## Supplemental Tables for "A generic reference defined by consensus peaks for scATAC-seq data analysis": tableS4_Information of all cPeaks.tsv (part 85 of 336)

ID	source	chr_hg38	start_hg38	end_hg38	housekeeping	shape pattern	inferredElements	chr_hg19	start_hg19	end_hg19	cDHS_ID	CATLAS_ID	ReMap_ID
CPHS000413373	observed	chr4	21768225	21768920	FALSE	weakly-positioned	CTCF｜Promoter｜Enhancer	chr4	21769848	21769848	chr4_21768240_21768400,chr4_21768460_21768640,chr4_21768714_21768900	chr4_21768344_21768744	chr4_21768191_21768960
CPHS000413374	observed	chr4	21768920	21769247	FALSE	well-positioned	CTCF｜Promoter｜Enhancer	chr4	21770543	21770543	chr4_21769000_21769200	NA	chr4_21768960_21769242,chr4_21769242_21770103,chr4_21768191_21768960
CPHS000413375	observed	chr4	21769247	21770012	FALSE	weakly-positioned	Promoter｜Enhancer	chr4	21770870	21770870	chr4_21769390_21769480,chr4_21769512_21769727,chr4_21769860_21770025	chr4_21769424_21769824	chr4_21769242_21770103
CPHS000413376	observed	chr4	21775515	21776127	FALSE	weakly-positioned	NA	chr4	21777138	21777138	chr4_21775888_21776040	chr4_21775776_21776176	NA
CPHS000413377	observed	chr4	21778312	21779181	FALSE	asymmetrically-positioned	Enhancer	chr4	21779935	21779935	chr4_21778800_21778980	chr4_21778668_21779068	chr4_21778628_21779236
CPHS000413378	observed	chr4	21780070	21780707	FALSE	weakly-positioned	Enhancer	chr4	21781693	21781693	chr4_21780248_21780480	chr4_21780090_21780490	chr4_21779990_21780914
CPHS000413379	observed	chr4	21788410	21789875	FALSE	weakly-positioned	CTCF｜Enhancer	chr4	21790033	21790033	chr4_21788460_21788660,chr4_21789102_21789280,chr4_21789350_21789520,chr4_21789610_21789668,chr4_21789640_21789800,chr4_21789700_21789916,chr4_21789780_21790180	chr4_21788702_21789102,chr4_21789225_21789625	chr4_21788511_21788822,chr4_21788983_21789228,chr4_21789228_21789795,chr4_21789823_21790365
CPHS000413380	observed	chr4	21790305	21790863	FALSE	weakly-positioned	CTCF｜Promoter｜Enhancer	chr4	21791928	21791928	chr4_21790316_21790480,chr4_21790573_21790740	chr4_21790471_21790871	chr4_21790369_21790906,chr4_21789823_21790365
CPHS000413381	observed	chr4	21790863	21791849	FALSE	weakly-positioned	CTCF｜Promoter｜Enhancer	chr4	21792486	21792486	chr4_21791178_21791399,chr4_21791499_21791680	chr4_21790926_21791326,chr4_21791392_21791792,chr4_21790471_21790871	chr4_21790906_21791765,chr4_21790369_21790906
CPHS000413382	observed	chr4	21794661	21794977	FALSE	asymmetrically-positioned	NA	chr4	21796284	21796284	NA	NA	chr4_21794712_21795004
CPHS000413383	observed	chr4	21794981	21795561	FALSE	weakly-positioned	NA	chr4	21796604	21796604	chr4_21795140_21795400,chr4_21795280_21795480,chr4_21795474_21795540	chr4_21795082_21795482	chr4_21795075_21795615,chr4_21794712_21795004
CPHS000413384	observed	chr4	21796147	21796498	FALSE	weakly-positioned	NA	chr4	21797770	21797770	NA	NA	chr4_21796118_21796649
CPHS000413385	predicted	chr4	21799499	21799999	FALSE	weakly-positioned	NA	chr4	21801122	21801122	NA	NA	chr4_21799569_21799743
CPHS000413386	observed	chr4	21801692	21803227	FALSE	weakly-positioned	Enhancer	chr4	21803315	21803315	chr4_21801781_21801960,chr4_21802060_21802260,chr4_21802107_21802460,chr4_21802540_21802722	chr4_21802434_21802834	chr4_21801741_21802341,chr4_21802341_21803083,chr4_21803157_21803608
CPHS000413387	observed	chr4	21805006	21805536	FALSE	weakly-positioned	NA	chr4	21806629	21806629	NA	NA	NA
CPHS000413388	observed	chr4	21807044	21807351	FALSE	asymmetrically-positioned	CTCF	chr4	21808667	21808667	chr4_21807107_21807283	NA	chr4_21807089_21807697
CPHS000413389	predicted	chr4	21810602	21811102	FALSE	weakly-positioned	Enhancer	chr4	21812225	21812225	chr4_21810860_21811160	NA	NA
CPHS000413390	observed	chr4	21811259	21811987	FALSE	asymmetrically-positioned	Promoter｜Enhancer	chr4	21812882	21812882	chr4_21811659_21811880	NA	chr4_21811386_21812103,chr4_21811102_21811380
CPHS000413391	observed	chr4	21814739	21814995	FALSE	asymmetrically-positioned	Promoter|Enhancer	chr4	21816362	21816362	NA	NA	NA
CPHS000413392	predicted	chr4	21817496	21818246	FALSE	weakly-positioned	Promoter	chr4	21819119	21819119	chr4_21817500_21817760,chr4_21817928_21818100	NA	NA
CPHS000413393	observed	chr4	21818828	21820143	FALSE	weakly-positioned	Promoter|Enhancer	chr4	21820451	21820451	chr4_21818916_21819032,chr4_21818980_21819051,chr4_21819177_21819374,chr4_21819420_21819517,chr4_21819899_21819983	chr4_21819095_21819495	chr4_21819035_21819564
CPHS000413394	predicted	chr4	21824394	21824894	FALSE	weakly-positioned	Promoter	chr4	21826017	21826017	chr4_21824720_21824940	chr4_21824608_21825008	NA
CPHS000413395	observed	chr4	21826000	21826376	FALSE	asymmetrically-positioned	Enhancer	chr4	21827623	21827623	chr4_21826160_21826380	NA	chr4_21826020_21826531
CPHS000413396	observed	chr4	21827229	21828125	FALSE	weakly-positioned	Promoter｜Enhancer	chr4	21828852	21828852	chr4_21827420_21827573,chr4_21827660_21827880	chr4_21827606_21828006	chr4_21827405_21828018,chr4_21827077_21827405
CPHS000413397	observed	chr4	21830017	21830696	FALSE	weakly-positioned	Enhancer	chr4	21831640	21831640	chr4_21830360_21830598	NA	chr4_21830134_21830703,chr4_21829645_21830130
CPHS000413398	observed	chr4	21835750	21836073	FALSE	well-positioned	Enhancer	chr4	21837373	21837373	chr4_21835800_21836000	NA	chr4_21835989_21836229,chr4_21835693_21835989
CPHS000413399	observed	chr4	21839870	21840552	FALSE	weakly-positioned	NA	chr4	21841493	21841493	chr4_21840319_21840500	NA	chr4_21840066_21840619
CPHS000413400	observed	chr4	21844530	21844872	FALSE	asymmetrically-positioned	NA	chr4	21846153	21846153	chr4_21844631_21844800,chr4_21844520_21844597	NA	chr4_21844520_21844887
CPHS000413401	observed	chr4	21845409	21846169	FALSE	asymmetrically-positioned	Promoter｜Enhancer	chr4	21847032	21847032	chr4_21845758_21845960,chr4_21845360_21845580	NA	chr4_21845532_21846005,chr4_21846154_21846571
CPHS000413402	predicted	chr4	21846670	21847170	FALSE	weakly-positioned	Promoter|Enhancer	chr4	21848293	21848293	NA	NA	chr4_21846651_21847186
CPHS000413403	observed	chr4	21848010	21848456	FALSE	weakly-positioned	Promoter｜Enhancer	chr4	21849633	21849633	chr4_21848100_21848342,chr4_21848331_21848470,chr4_21847880_21848027,chr4_21847953_21848140	chr4_21848116_21848516	chr4_21848071_21848621,chr4_21847831_21848071
CPHS000413404	observed	chr4	21849043	21849683	FALSE	weakly-positioned	Enhancer	chr4	21850666	21850666	chr4_21849137_21849371,chr4_21849484_21849635,chr4_21848888_21849087	NA	chr4_21849430_21849706,chr4_21848954_21849301
CPHS000413405	observed	chr4	21850744	21851563	FALSE	weakly-positioned	TSS	chr4	21852367	21852367	chr4_21851140_21851340	NA	chr4_21851217_21851422,chr4_21850698_21851178
CPHS000413406	observed	chr4	21851799	21852422	FALSE	weakly-positioned	TSS	chr4	21853422	21853422	chr4_21852090_21852380,chr4_21852186_21852540	NA	NA
CPHS000413407	predicted	chr4	21854923	21855423	FALSE	weakly-positioned	TSS	chr4	21856546	21856546	NA	NA	NA
CPHS000413408	observed	chr4	21856378	21857656	FALSE	weakly-positioned	TSS｜Enhancer	chr4	21858001	21858001	chr4_21856460_21856620,chr4_21856727_21856860,chr4_21856820_21857100,chr4_21857504_21857646	chr4_21856556_21856956	chr4_21856810_21857151,chr4_21856203_21856810
CPHS000413409	predicted	chr4	21857657	21857823	FALSE	well-positioned	TSS｜Enhancer	chr4	21859280	21859280	NA	chr4_21857819_21858219	NA
CPHS000413410	observed	chr4	21857824	21858207	FALSE	weakly-positioned	Enhancer	chr4	21859447	21859447	NA	chr4_21857819_21858219	chr4_21857892_21858245
CPHS000413411	observed	chr4	21858928	21859326	FALSE	weakly-positioned	NA	chr4	21860551	21860551	chr4_21859080_21859244	NA	chr4_21858828_21859393
CPHS000413412	predicted	chr4	21861577	21862077	FALSE	weakly-positioned	NA	chr4	21863200	21863200	NA	NA	chr4_21861848_21862203
CPHS000413413	observed	chr4	21864382	21864999	FALSE	weakly-positioned	Promoter|Enhancer	chr4	21866005	21866005	chr4_21864469_21864568,chr4_21864760_21865040	NA	chr4_21864399_21864658
CPHS000413414	observed	chr4	21869791	21870833	FALSE	weakly-positioned	Promoter|Enhancer	chr4	21871414	21871414	chr4_21869870_21870140,chr4_21870060_21870260,chr4_21870440_21870640	NA	chr4_21869917_21870340,chr4_21870340_21870657,chr4_21869560_21869917
CPHS000413415	predicted	chr4	21872084	21872584	FALSE	weakly-positioned	Promoter｜Enhancer	chr4	21873707	21873707	chr4_21872220_21872420,chr4_21872079_21872196,chr4_21872080_21872106	chr4_21872136_21872536	chr4_21872066_21872668
CPHS000413416	observed	chr4	21873213	21873587	FALSE	asymmetrically-positioned	Enhancer	chr4	21874836	21874836	chr4_21873470_21873700	NA	chr4_21873452_21873714,chr4_21873185_21873445
CPHS000413417	observed	chr4	21873587	21874698	FALSE	weakly-positioned	Promoter|Enhancer	chr4	21875210	21875210	chr4_21873855_21874020,chr4_21873940_21874120,chr4_21874420_21874640,chr4_21873470_21873700	chr4_21873855_21874255,chr4_21874375_21874775	chr4_21873714_21873962,chr4_21873962_21874162,chr4_21874188_21874445,chr4_21874447_21874675,chr4_21873452_21873714
CPHS000413418	observed	chr4	21875090	21875590	FALSE	asymmetrically-positioned	Promoter|Enhancer	chr4	21876713	21876713	chr4_21875122_21875315	NA	NA
CPHS000413419	predicted	chr4	21877341	21877841	FALSE	weakly-positioned	Promoter|Enhancer	chr4	21878964	21878964	NA	NA	NA
CPHS000413420	observed	chr4	21879130	21879567	FALSE	asymmetrically-positioned	CTCF	chr4	21880753	21880753	chr4_21879320_21879500	NA	chr4_21878987_21879696
CPHS000413421	observed	chr4	21882032	21882433	FALSE	weakly-positioned	Promoter｜Enhancer	chr4	21883655	21883655	chr4_21882176_21882360	NA	chr4_21881987_21882493
CPHS000413422	observed	chr4	21884606	21884980	FALSE	weakly-positioned	Promoter｜Enhancer	chr4	21886229	21886229	chr4_21884721_21884891	NA	chr4_21884623_21885193
CPHS000413423	observed	chr4	21885289	21885557	FALSE	well-positioned	Promoter｜Enhancer	chr4	21886912	21886912	chr4_21885360_21885560	chr4_21885243_21885643	chr4_21885219_21885766
CPHS000413424	predicted	chr4	21886308	21886808	FALSE	asymmetrically-positioned	Promoter	chr4	21887931	21887931	chr4_21886420_21886607,chr4_21886200_21886460	NA	NA
CPHS000413425	observed	chr4	21887575	21887797	FALSE	well-positioned	Promoter｜Enhancer	chr4	21889198	21889198	chr4_21887592_21887760	NA	chr4_21887413_21887732
CPHS000413426	observed	chr4	21887956	21889105	FALSE	weakly-positioned	Promoter｜Enhancer	chr4	21889579	21889579	chr4_21888211_21888440,chr4_21888671_21888850,chr4_21888769_21888947	chr4_21888118_21888518,chr4_21888545_21888945	chr4_21888640_21888998,chr4_21887829_21888640
CPHS000413427	predicted	chr4	21895606	21896106	FALSE	weakly-positioned	NA	chr4	21897229	21897229	NA	NA	NA
CPHS000413428	observed	chr4	21898120	21898426	FALSE	well-positioned	Enhancer	chr4	21899743	21899743	chr4_21898200_21898400	chr4_21898132_21898532	chr4_21897866_21898707
CPHS000413429	observed	chr4	21898468	21898750	FALSE	well-positioned	Promoter	chr4	21900091	21900091	chr4_21898520_21898688	chr4_21898132_21898532	chr4_21897866_21898707
CPHS000413430	observed	chr4	21901110	21901682	FALSE	weakly-positioned	Promoter｜Enhancer	chr4	21902733	21902733	chr4_21901191_21901327,chr4_21901382_21901578	NA	chr4_21900915_21901695
CPHS000413431	observed	chr4	21901682	21902292	FALSE	weakly-positioned	Promoter｜Enhancer	chr4	21903305	21903305	chr4_21901840_21902120,chr4_21901980_21902177	NA	chr4_21901695_21902396,chr4_21900915_21901695
CPHS000413432	predicted	chr4	21902793	21903293	FALSE	weakly-positioned	Enhancer	chr4	21904416	21904416	chr4_21902948_21903120	NA	chr4_21902447_21902801
CPHS000413433	observed	chr4	21904336	21904842	FALSE	weakly-positioned	NA	chr4	21905959	21905959	chr4_21904487_21904800	chr4_21904448_21904848	NA
CPHS000413434	predicted	chr4	21907343	21907843	FALSE	weakly-positioned	NA	chr4	21908966	21908966	NA	NA	NA
CPHS000413435	observed	chr4	21914339	21914597	FALSE	well-positioned	Enhancer	chr4	21915962	21915962	NA	NA	NA
CPHS000413436	observed	chr4	21915831	21916206	FALSE	asymmetrically-positioned	Promoter|Enhancer	chr4	21917454	21917454	chr4_21915860_21916080	chr4_21915778_21916178	chr4_21916171_21916492,chr4_21915648_21916171
CPHS000413437	observed	chr4	21921529	21921894	FALSE	asymmetrically-positioned	NA	chr4	21923152	21923152	chr4_21921622_21921800	NA	chr4_21921433_21921910
CPHS000413438	observed	chr4	21921894	21923289	FALSE	weakly-positioned	NA	chr4	21923517	21923517	chr4_21921900_21922080,chr4_21922160_21922409,chr4_21922720_21922920,chr4_21923043_21923115	NA	chr4_21921912_21922081,chr4_21922115_21922343,chr4_21922343_21922593,chr4_21921433_21921910
CPHS000413439	observed	chr4	21927735	21927899	FALSE	well-positioned	Promoter|Enhancer	chr4	21929358	21929358	NA	chr4_21927694_21928094	NA
CPHS000413440	observed	chr4	21928072	21928231	FALSE	well-positioned	Promoter|Enhancer	chr4	21929695	21929695	chr4_21928169_21928323,chr4_21928020_21928180	chr4_21927694_21928094	NA
CPHS000413441	observed	chr4	21929867	21930038	FALSE	well-positioned	Promoter	chr4	21931490	21931490	chr4_21929718_21929917	NA	chr4_21929408_21930039
CPHS000413442	predicted	chr4	21931789	21932289	FALSE	weakly-positioned	NA	chr4	21933412	21933412	NA	NA	NA
CPHS000413443	predicted	chr4	21933539	21934039	FALSE	weakly-positioned	NA	chr4	21935162	21935162	chr4_21933570_21933763	NA	NA
CPHS000413444	observed	chr4	21934629	21934746	FALSE	well-positioned	NA	chr4	21936252	21936252	NA	NA	NA
CPHS000413445	predicted	chr4	21936997	21937497	FALSE	weakly-positioned	NA	chr4	21938620	21938620	NA	NA	chr4_21937094_21937378
CPHS000413446	predicted	chr4	21940247	21940747	FALSE	weakly-positioned	NA	chr4	21941870	21941870	chr4_21940257_21940388	chr4_21940378_21940778	chr4_21940402_21940648
CPHS000413447	predicted	chr4	21946747	21947247	FALSE	weakly-positioned	TSS	chr4	21948370	21948370	chr4_21946960_21947160	chr4_21946868_21947268	chr4_21946720_21947382
CPHS000413448	observed	chr4	21947615	21949977	FALSE	weakly-positioned	TSS	chr4	21949238	21949238	chr4_21947882_21948180,chr4_21948248_21948340,chr4_21948277_21948380,chr4_21948478_21948663,chr4_21948640_21948881,chr4_21948920_21949080,chr4_21949069_21949424,chr4_21949261_21949460,chr4_21949580_21950065,chr4_21949585_21949733,chr4_21947400_21947620,chr4_21947600_21948240	chr4_21947860_21948260,chr4_21948617_21949017,chr4_21949198_21949598	chr4_21947810_21948189,chr4_21948189_21948986,chr4_21948986_21949627,chr4_21949627_21950085,chr4_21947382_21947709
CPHS000413449	observed	chr4	21952440	21953195	FALSE	weakly-positioned	Enhancer	chr4	21954063	21954063	chr4_21952680_21952860	chr4_21952536_21952936	chr4_21952534_21953110,chr4_21952321_21952534
CPHS000413450	observed	chr4	21953642	21954045	FALSE	asymmetrically-positioned	Enhancer	chr4	21955265	21955265	NA	chr4_21953582_21953982	chr4_21953591_21954084
CPHS000413451	observed	chr4	21954315	21954794	FALSE	asymmetrically-positioned	Enhancer	chr4	21955938	21955938	chr4_21954500_21954715	NA	chr4_21954341_21954893,chr4_21954089_21954341
CPHS000413452	observed	chr4	21954794	21955368	FALSE	weakly-positioned	Enhancer	chr4	21956417	21956417	chr4_21955027_21955209	NA	chr4_21954893_21955363,chr4_21954341_21954893
CPHS000413453	predicted	chr4	21956619	21957619	FALSE	weakly-positioned	NA	chr4	21958242	21958242	chr4_21957020_21957300,chr4_21957177_21957367,chr4_21957291_21957442	chr4_21956934_21957334	chr4_21956874_21957197,chr4_21957223_21957610
CPHS000413454	predicted	chr4	21957869	21958369	FALSE	weakly-positioned	Enhancer	chr4	21959492	21959492	NA	NA	NA
CPHS000413455	observed	chr4	21960627	21961288	FALSE	weakly-positioned	Promoter|Enhancer	chr4	21962250	21962250	chr4_21960840_21961200,chr4_21961259_21961640	NA	chr4_21960798_21961156,chr4_21960496_21960798
CPHS000413456	predicted	chr4	21961539	21962039	FALSE	weakly-positioned	NA	chr4	21963162	21963162	chr4_21961259_21961640	NA	NA
CPHS000413457	predicted	chr4	21962289	21963289	FALSE	weakly-positioned	Promoter|Enhancer	chr4	21963912	21963912	chr4_21962760_21963020,chr4_21963282_21963364	NA	chr4_21962324_21962800,chr4_21962896_21963129
CPHS000413458	observed	chr4	21963632	21963832	FALSE	well-positioned	Promoter|Enhancer	chr4	21965255	21965255	chr4_21963620_21963820	NA	chr4_21963513_21963830
CPHS000413459	observed	chr4	21964916	21965612	FALSE	weakly-positioned	Promoter|Enhancer	chr4	21966539	21966539	chr4_21965026_21965231	chr4_21964947_21965347,chr4_21965353_21965753	chr4_21965220_21965643,chr4_21964592_21965161
CPHS000413460	predicted	chr4	21967363	21967863	FALSE	weakly-positioned	NA	chr4	21968986	21968986	NA	chr4_21967193_21967593	NA
CPHS000413461	predicted	chr4	21969613	21970363	FALSE	weakly-positioned	NA	chr4	21971236	21971236	chr4_21970030_21970121	NA	chr4_21969833_21970126
CPHS000413462	observed	chr4	21971596	21971914	FALSE	well-positioned	NA	chr4	21973219	21973219	chr4_21971695_21971840,chr4_21971820_21971913	NA	chr4_21971488_21971905
CPHS000413463	observed	chr4	21973933	21974240	FALSE	asymmetrically-positioned	Promoter｜Enhancer	chr4	21975556	21975556	chr4_21973880_21974240	NA	chr4_21973751_21974327
CPHS000413464	observed	chr4	21976202	21976470	FALSE	well-positioned	Promoter|Enhancer	chr4	21977825	21977825	chr4_21976274_21976425	chr4_21976141_21976541	chr4_21976154_21976512
CPHS000413465	predicted	chr4	21978221	21978971	FALSE	weakly-positioned	NA	chr4	21979844	21979844	NA	NA	NA
CPHS000413466	observed	chr4	21982162	21982885	FALSE	weakly-positioned	Promoter|Enhancer	chr4	21983785	21983785	chr4_21982180_21982460,chr4_21982460_21982760	chr4_21982431_21982831	chr4_21982445_21982840,chr4_21982840_21983254,chr4_21982029_21982445
CPHS000413467	predicted	chr4	21984136	21984636	FALSE	asymmetrically-positioned	Promoter|Enhancer	chr4	21985759	21985759	chr4_21984380_21984520	NA	chr4_21983802_21984433
CPHS000413468	observed	chr4	21986295	21986650	FALSE	weakly-positioned	Promoter|Enhancer	chr4	21987918	21987918	chr4_21986340_21986560,chr4_21986380_21986700	chr4_21986373_21986773	NA
CPHS000413469	observed	chr4	21990752	21991997	FALSE	weakly-positioned	Enhancer	chr4	21992375	21992375	chr4_21991180_21991360,chr4_21991600_21991840	chr4_21991038_21991438,chr4_21991636_21992036	chr4_21991030_21991376,chr4_21991506_21991995
CPHS000413470	observed	chr4	21992088	21993044	FALSE	weakly-positioned	Promoter｜Enhancer	chr4	21993711	21993711	chr4_21992225_21992260,chr4_21992440_21992646,chr4_21992440_21992740,chr4_21992946_21993082	chr4_21992254_21992654	chr4_21992183_21992820
CPHS000413471	predicted	chr4	21995545	21996045	FALSE	weakly-positioned	NA	chr4	21997168	21997168	chr4_21995720_21995900	NA	NA
CPHS000413472	observed	chr4	21997022	21997499	FALSE	weakly-positioned	NA	chr4	21998645	21998645	NA	NA	NA
CPHS000413473	observed	chr4	22003973	22004222	FALSE	well-positioned	NA	chr4	22005596	22005596	chr4_22004006_22004157	NA	chr4_22003919_22004264
CPHS000413474	observed	chr4	22004570	22004835	FALSE	well-positioned	NA	chr4	22006193	22006193	chr4_22004673_22004768	NA	chr4_22004541_22004912
CPHS000413475	predicted	chr4	22005086	22005586	FALSE	weakly-positioned	NA	chr4	22006709	22006709	NA	NA	NA
CPHS000413476	predicted	chr4	22007836	22008336	FALSE	weakly-positioned	NA	chr4	22009459	22009459	chr4_22007920_22008100	chr4_22008115_22008515	NA
CPHS000413477	predicted	chr4	22011836	22012336	FALSE	weakly-positioned	Enhancer	chr4	22013459	22013459	chr4_22011920_22012273	NA	chr4_22011789_22012391
CPHS000413478	predicted	chr4	22013086	22013586	FALSE	weakly-positioned	Enhancer	chr4	22014709	22014709	NA	NA	chr4_22013222_22013433
CPHS000413479	observed	chr4	22013994	22014849	FALSE	weakly-positioned	Enhancer	chr4	22015617	22015617	chr4_22014203_22014358,chr4_22014454_22014620	NA	chr4_22013956_22014911
CPHS000413480	observed	chr4	22019567	22020811	FALSE	weakly-positioned	NA	chr4	22021190	22021190	chr4_22019722_22019840,chr4_22019820_22020000,chr4_22020020_22020520	chr4_22019913_22020313,chr4_22019481_22019881	chr4_22019621_22020227,chr4_22019326_22019598
CPHS000413481	observed	chr4	22021211	22021410	FALSE	well-positioned	NA	chr4	22022834	22022834	chr4_22021200_22021415	NA	chr4_22020936_22021744
CPHS000413482	predicted	chr4	22023911	22024411	FALSE	weakly-positioned	NA	chr4	22025534	22025534	NA	NA	chr4_22023626_22024071
CPHS000413483	observed	chr4	22027186	22027400	FALSE	well-positioned	NA	chr4	22028809	22028809	chr4_22027227_22027400	NA	chr4_22027138_22027462
CPHS000413484	predicted	chr4	22028401	22028901	FALSE	weakly-positioned	NA	chr4	22030024	22030024	NA	NA	chr4_22028656_22029022,chr4_22028202_22028620
CPHS000413485	observed	chr4	22029593	22030302	FALSE	weakly-positioned	Promoter｜Enhancer	chr4	22031216	22031216	chr4_22029723_22029794,chr4_22029890_22030100,chr4_22030280_22030384	chr4_22029886_22030286	chr4_22029637_22030268,chr4_22030268_22030663,chr4_22029480_22029637
CPHS000413486	observed	chr4	22030302	22030742	FALSE	weakly-positioned	Promoter｜Enhancer	chr4	22031925	22031925	chr4_22030420_22030581,chr4_22030280_22030384	chr4_22030310_22030710	chr4_22030268_22030663
CPHS000413487	observed	chr4	22030742	22031664	FALSE	weakly-positioned	Enhancer	chr4	22032365	22032365	chr4_22030900_22031780,chr4_22031400_22031649,chr4_22031600_22031820	chr4_22030866_22031266,chr4_22031481_22031881	chr4_22030766_22030974,chr4_22030974_22031339,chr4_22031339_22031669
CPHS000413488	predicted	chr4	22032165	22032665	FALSE	weakly-positioned	Promoter	chr4	22033788	22033788	NA	NA	NA
CPHS000413489	predicted	chr4	22033665	22034665	FALSE	weakly-positioned	NA	chr4	22035288	22035288	chr4_22034314_22034520,chr4_22033660_22033880	chr4_22033572_22033972	chr4_22033671_22033984,chr4_22034001_22034535
CPHS000413490	predicted	chr4	22035415	22035915	FALSE	weakly-positioned	NA	chr4	22037038	22037038	NA	NA	NA
CPHS000413491	observed	chr4	22038076	22038318	FALSE	well-positioned	Promoter|Enhancer	chr4	22039699	22039699	NA	NA	NA
CPHS000413492	observed	chr4	22040805	22040924	FALSE	well-positioned	Promoter	chr4	22042428	22042428	NA	NA	NA
CPHS000413493	predicted	chr4	22041925	22042425	FALSE	weakly-positioned	NA	chr4	22043548	22043548	chr4_22042011_22042186	NA	chr4_22041980_22042230,chr4_22041594_22041980
CPHS000413494	observed	chr4	22043408	22043842	FALSE	weakly-positioned	NA	chr4	22045031	22045031	chr4_22043477_22043793	NA	chr4_22043564_22043838
CPHS000413495	predicted	chr4	22044343	22044843	FALSE	weakly-positioned	Enhancer	chr4	22045966	22045966	chr4_22044340_22044480	NA	chr4_22044565_22044866,chr4_22044027_22044373
CPHS000413496	predicted	chr4	22045093	22045593	FALSE	weakly-positioned	NA	chr4	22046716	22046716	chr4_22045340_22045620,chr4_22045040_22045540	chr4_22044995_22045395	chr4_22044866_22045536
CPHS000413497	predicted	chr4	22046093	22046593	FALSE	weakly-positioned	Enhancer	chr4	22047716	22047716	chr4_22046220_22046436	NA	chr4_22046167_22046510
CPHS000413498	observed	chr4	22048092	22048721	FALSE	weakly-positioned	NA	chr4	22049715	22049715	chr4_22048380_22048680	NA	NA
CPHS000413499	predicted	chr4	22049472	22050222	FALSE	weakly-positioned	NA	chr4	22051095	22051095	chr4_22049628_22049872	chr4_22049465_22049865	chr4_22049475_22049867
CPHS000413500	observed	chr4	22052262	22052689	FALSE	weakly-positioned	NA	chr4	22053885	22053885	chr4_22052210_22052319	NA	NA
CPHS000413501	observed	chr4	22054518	22054813	FALSE	well-positioned	NA	chr4	22056141	22056141	chr4_22054380_22054643	NA	chr4_22054566_22054797,chr4_22054797_22055166
CPHS000413502	observed	chr4	22056090	22056245	FALSE	well-positioned	NA	chr4	22057713	22057713	chr4_22056040_22056240	NA	NA
CPHS000413503	observed	chr4	22057018	22057148	FALSE	well-positioned	Enhancer	chr4	22058641	22058641	chr4_22056903_22057039	NA	NA
CPHS000413504	predicted	chr4	22057149	22057379	FALSE	well-positioned	Enhancer	chr4	22058772	22058772	NA	NA	NA
CPHS000413505	observed	chr4	22057380	22057555	FALSE	well-positioned	NA	chr4	22059003	22059003	NA	NA	NA
CPHS000413506	predicted	chr4	22058806	22059306	FALSE	weakly-positioned	NA	chr4	22060429	22060429	NA	chr4_22059243_22059643	NA
CPHS000413507	observed	chr4	22059397	22060383	FALSE	weakly-positioned	NA	chr4	22061020	22061020	chr4_22059516_22059656,chr4_22059860_22060120,chr4_22060209_22060340	chr4_22059243_22059643	chr4_22059834_22060030,chr4_22060074_22060521,chr4_22059356_22059830
CPHS000413508	predicted	chr4	22061134	22061634	FALSE	weakly-positioned	NA	chr4	22062757	22062757	NA	NA	NA
CPHS000413509	observed	chr4	22063277	22063913	FALSE	weakly-positioned	NA	chr4	22064900	22064900	chr4_22063320_22063518,chr4_22063703_22063875	NA	chr4_22063601_22063903,chr4_22063038_22063601
CPHS000413510	observed	chr4	22063958	22064259	FALSE	asymmetrically-positioned	NA	chr4	22065581	22065581	NA	NA	NA
CPHS000413511	predicted	chr4	22066510	22067010	FALSE	weakly-positioned	NA	chr4	22068133	22068133	chr4_22066600_22066780,chr4_22066773_22066860	NA	chr4_22066641_22066883,chr4_22066982_22067536
CPHS000413512	observed	chr4	22071754	22072236	FALSE	weakly-positioned	Promoter｜Enhancer	chr4	22073377	22073377	chr4_22071900_22072100	chr4_22072202_22072602	chr4_22071607_22072314
CPHS000413513	observed	chr4	22072236	22073106	FALSE	weakly-positioned	CTCF｜Promoter｜Enhancer	chr4	22073859	22073859	chr4_22072291_22072320,chr4_22072837_22073060	chr4_22072844_22073244,chr4_22072202_22072602	chr4_22072852_22073211,chr4_22071607_22072314
CPHS000413514	observed	chr4	22077533	22077959	FALSE	asymmetrically-positioned	Enhancer	chr4	22079156	22079156	chr4_22077701_22077873	NA	chr4_22077541_22078118
CPHS000413515	observed	chr4	22081899	22082139	FALSE	well-positioned	NA	chr4	22083522	22083522	chr4_22081961_22082138	NA	chr4_22081939_22082225
CPHS000413516	observed	chr4	22082396	22082940	FALSE	weakly-positioned	NA	chr4	22084019	22084019	chr4_22082660_22082877	chr4_22082296_22082696	chr4_22082504_22082805,chr4_22082807_22082990,chr4_22082225_22082504
CPHS000413517	predicted	chr4	22085691	22086191	FALSE	weakly-positioned	Promoter	chr4	22087314	22087314	NA	NA	chr4_22085972_22086220
CPHS000413518	observed	chr4	22087906	22088304	FALSE	weakly-positioned	NA	chr4	22089529	22089529	chr4_22088120_22088210	chr4_22088270_22088670	NA
CPHS000413519	observed	chr4	22090377	22091067	FALSE	weakly-positioned	Enhancer	chr4	22092000	22092000	chr4_22090760_22090960	chr4_22090942_22091342	chr4_22090585_22091332
CPHS000413520	observed	chr4	22091067	22091343	FALSE	well-positioned	CTCF｜Enhancer	chr4	22092690	22092690	chr4_22091114_22091288	chr4_22090942_22091342	chr4_22091332_22091771,chr4_22090585_22091332
CPHS000413521	observed	chr4	22091343	22091769	FALSE	weakly-positioned	CTCF｜Enhancer	chr4	22092966	22092966	chr4_22091428_22091600	NA	chr4_22091332_22091771
CPHS000413522	observed	chr4	22091960	22092184	FALSE	well-positioned	Promoter｜Enhancer	chr4	22093583	22093583	chr4_22092000_22092197	chr4_22091885_22092285	chr4_22091771_22092339
CPHS000413523	predicted	chr4	22092685	22093435	FALSE	weakly-positioned	Promoter｜Enhancer	chr4	22094308	22094308	chr4_22092973_22093129,chr4_22093220_22093440,chr4_22093371_22093500,chr4_22092603_22092754	NA	chr4_22092781_22093306,chr4_22092339_22092723
CPHS000413524	observed	chr4	22097550	22098142	FALSE	weakly-positioned	Promoter	chr4	22099173	22099173	chr4_22097720_22097920,chr4_22097880_22098150,chr4_22097481_22097620	chr4_22097622_22098022	chr4_22097521_22098059
CPHS000413525	observed	chr4	22098977	22100269	FALSE	asymmetrically-positioned	Enhancer	chr4	22100600	22100600	chr4_22099526_22099594,chr4_22099787_22099920,chr4_22100014_22100189	chr4_22099880_22100280	chr4_22099616_22100485
CPHS000413526	observed	chr4	22100673	22100945	FALSE	well-positioned	NA	chr4	22102296	22102296	chr4_22100697_22100832	NA	chr4_22100541_22100847
CPHS000413527	observed	chr4	22103766	22104193	FALSE	weakly-positioned	Promoter|Enhancer	chr4	22105389	22105389	chr4_22103839_22103941,chr4_22103920_22104177,chr4_22104140_22104200	NA	chr4_22103799_22104247
CPHS000413528	observed	chr4	22104776	22104988	FALSE	well-positioned	Promoter|Enhancer	chr4	22106399	22106399	chr4_22104765_22105148	NA	chr4_22104283_22104824
CPHS000413529	observed	chr4	22114685	22115288	FALSE	weakly-positioned	Enhancer	chr4	22116308	22116308	NA	NA	chr4_22115275_22115809
CPHS000413530	observed	chr4	22115288	22115831	FALSE	weakly-positioned	Enhancer	chr4	22116911	22116911	chr4_22115340_22115520,chr4_22115519_22115635	NA	chr4_22115275_22115809
CPHS000413531	observed	chr4	22116320	22116654	FALSE	asymmetrically-positioned	NA	chr4	22117943	22117943	NA	NA	chr4_22116024_22116465
CPHS000413532	observed	chr4	22121072	22121386	FALSE	well-positioned	NA	chr4	22122695	22122695	NA	NA	NA
CPHS000413533	observed	chr4	22121991	22122388	FALSE	weakly-positioned	NA	chr4	22123614	22123614	chr4_22122360_22122580	chr4_22122030_22122430	chr4_22122044_22122471
CPHS000413534	predicted	chr4	22122389	22122889	FALSE	weakly-positioned	NA	chr4	22124012	22124012	chr4_22122700_22122900,chr4_22122360_22122580	chr4_22122030_22122430	chr4_22122044_22122471
CPHS000413535	observed	chr4	22123194	22123622	FALSE	weakly-positioned	NA	chr4	22124817	22124817	chr4_22123300_22123380	chr4_22123257_22123657	chr4_22123273_22123515
CPHS000413536	observed	chr4	22129342	22130278	FALSE	weakly-positioned	CTCF	chr4	22130965	22130965	chr4_22129560_22129751,chr4_22129689_22129940,chr4_22130124_22130522	chr4_22129446_22129846,chr4_22130014_22130414	chr4_22129399_22130099,chr4_22130203_22130438
CPHS000413537	predicted	chr4	22132529	22133029	FALSE	weakly-positioned	Promoter|Enhancer	chr4	22134152	22134152	chr4_22132780_22133020,chr4_22132893_22133080,chr4_22132400_22132740	chr4_22132492_22132892	chr4_22132763_22133344
CPHS000413538	predicted	chr4	22135279	22135779	FALSE	weakly-positioned	NA	chr4	22136902	22136902	NA	NA	chr4_22135274_22135506
CPHS000413539	predicted	chr4	22136279	22137029	FALSE	weakly-positioned	NA	chr4	22137902	22137902	NA	NA	chr4_22136378_22136606
CPHS000413540	observed	chr4	22137722	22137996	FALSE	asymmetrically-positioned	NA	chr4	22139345	22139345	NA	NA	chr4_22137546_22137994
CPHS000413541	predicted	chr4	22146497	22147247	FALSE	weakly-positioned	Promoter	chr4	22148120	22148120	NA	NA	NA
CPHS000413542	predicted	chr4	22159997	22160497	FALSE	weakly-positioned	CTCF	chr4	22161620	22161620	chr4_22160435_22160595	NA	chr4_22160279_22160792
CPHS000413543	observed	chr4	22167125	22167638	FALSE	weakly-positioned	NA	chr4	22168748	22168748	chr4_22167319_22167514	NA	chr4_22167251_22167502
CPHS000413544	predicted	chr4	22169639	22170139	FALSE	weakly-positioned	Enhancer	chr4	22171262	22171262	NA	NA	NA
CPHS000413545	observed	chr4	22170372	22170975	FALSE	weakly-positioned	Enhancer	chr4	22171995	22171995	chr4_22170460_22170651,chr4_22170553_22170809,chr4_22170920_22171020	NA	chr4_22170224_22170936
CPHS000413546	predicted	chr4	22170976	22171476	FALSE	weakly-positioned	Enhancer	chr4	22172599	22172599	chr4_22171193_22171400,chr4_22171440_22171598,chr4_22170920_22171020	chr4_22171065_22171465	chr4_22171194_22171530
CPHS000413547	observed	chr4	22174707	22174982	FALSE	well-positioned	NA	chr4	22176330	22176330	chr4_22174760_22174920	chr4_22174416_22174816	chr4_22174638_22175064
CPHS000413548	observed	chr4	22176454	22176638	FALSE	well-positioned	NA	chr4	22178077	22178077	chr4_22176465_22176532	NA	NA
CPHS000413549	observed	chr4	22178751	22180059	FALSE	weakly-positioned	Promoter｜Enhancer	chr4	22180374	22180374	chr4_22179180_22179402,chr4_22179420_22179558,chr4_22179560_22179760	chr4_22179076_22179476,chr4_22179503_22179903	chr4_22178923_22179566,chr4_22179566_22179924
CPHS000413550	observed	chr4	22181692	22182373	FALSE	weakly-positioned	NA	chr4	22183315	22183315	chr4_22181780_22182280,chr4_22182040_22182363	NA	chr4_22181862_22182583,chr4_22181626_22181791
CPHS000413551	observed	chr4	22183197	22183972	FALSE	weakly-positioned	NA	chr4	22184820	22184820	chr4_22183420_22183624,chr4_22183580_22183880	NA	chr4_22183196_22183814
CPHS000413552	observed	chr4	22187292	22187539	FALSE	well-positioned	Promoter｜Enhancer	chr4	22188915	22188915	chr4_22187417_22187740	NA	chr4_22187053_22187578
CPHS000413553	observed	chr4	22190486	22191937	FALSE	weakly-positioned	Promoter｜Enhancer	chr4	22192109	22192109	chr4_22190674_22190826,chr4_22190960_22191143,chr4_22191420_22191820,chr4_22191664_22191840,chr4_22190484_22190700	chr4_22190851_22191251	chr4_22190509_22191386,chr4_22191494_22191868,chr4_22191883_22192583
CPHS000413554	observed	chr4	22191937	22192728	FALSE	weakly-positioned	Promoter｜Enhancer	chr4	22193560	22193560	chr4_22192099_22192280,chr4_22192240_22192320,chr4_22192320_22192545,chr4_22192560_22192640	chr4_22191999_22192399	chr4_22192583_22192905,chr4_22191883_22192583
CPHS000413555	observed	chr4	22192887	22193096	FALSE	well-positioned	Enhancer	chr4	22194510	22194510	chr4_22192806_22193151	NA	chr4_22192583_22192905
CPHS000413556	observed	chr4	22196619	22196927	FALSE	well-positioned	Promoter	chr4	22198242	22198242	chr4_22196680_22196847	chr4_22196570_22196970	chr4_22196548_22196958
CPHS000413557	observed	chr4	22201409	22201643	FALSE	well-positioned	Enhancer	chr4	22203032	22203032	chr4_22201610_22201783,chr4_22201180_22201420,chr4_22201297_22201640	chr4_22201369_22201769	chr4_22201221_22201768
CPHS000413558	observed	chr4	22201814	22202009	FALSE	well-positioned	Enhancer	chr4	22203437	22203437	chr4_22201884_22202100,chr4_22201799_22202000	NA	chr4_22201768_22202039
CPHS000413559	observed	chr4	22202190	22203748	FALSE	weakly-positioned	Enhancer	chr4	22203813	22203813	chr4_22202220_22202500,chr4_22202460_22202664,chr4_22202740_22202949,chr4_22202880_22203289,chr4_22203260_22203580,chr4_22203418_22203577,chr4_22203520_22203740	chr4_22202632_22203032,chr4_22203268_22203668,chr4_22202167_22202567	chr4_22202464_22203016,chr4_22203016_22203382,chr4_22203434_22203905,chr4_22202054_22202464
CPHS000413560	predicted	chr4	22212249	22212749	FALSE	weakly-positioned	NA	chr4	22213872	22213872	NA	NA	chr4_22212610_22212894,chr4_22212023_22212391
CPHS000413561	observed	chr4	22215155	22215821	FALSE	weakly-positioned	Enhancer	chr4	22216778	22216778	chr4_22215200_22215380,chr4_22215520_22215680,chr4_22215680_22215900	NA	chr4_22215513_22216127,chr4_22215081_22215513
CPHS000413562	observed	chr4	22216952	22218032	FALSE	weakly-positioned	Enhancer	chr4	22218575	22218575	chr4_22216972_22217080,chr4_22217592_22217760	chr4_22217476_22217876,chr4_22216857_22217257	chr4_22217524_22217784
CPHS000413563	observed	chr4	22219042	22219334	FALSE	well-positioned	Enhancer	chr4	22220665	22220665	chr4_22218917_22219140	chr4_22218906_22219306	NA
CPHS000413564	observed	chr4	22220512	22221320	FALSE	weakly-positioned	Promoter|Enhancer	chr4	22222135	22222135	chr4_22220680_22221120,chr4_22220980_22221211	chr4_22220953_22221353	chr4_22220956_22221395,chr4_22220440_22220777
CPHS000413565	observed	chr4	22222521	22223093	FALSE	weakly-positioned	NA	chr4	22224144	22224144	NA	chr4_22222497_22222897	chr4_22222172_22222867
CPHS000413566	predicted	chr4	22223094	22224094	FALSE	weakly-positioned	NA	chr4	22224717	22224717	NA	NA	chr4_22223219_22223672
CPHS000413567	predicted	chr4	22224594	22225094	FALSE	weakly-positioned	NA	chr4	22226217	22226217	chr4_22224960_22225132	chr4_22224879_22225279	chr4_22224930_22225515
CPHS000413568	observed	chr4	22232905	22233118	FALSE	well-positioned	Promoter｜Enhancer	chr4	22234528	22234528	NA	NA	NA
CPHS000413569	observed	chr4	22233118	22233800	FALSE	weakly-positioned	Promoter｜Enhancer	chr4	22234741	22234741	chr4_22233360_22233600	chr4_22233241_22233641	chr4_22233130_22233849
CPHS000413570	observed	chr4	22234090	22234258	FALSE	well-positioned	Enhancer	chr4	22235713	22235713	chr4_22234100_22234300	NA	NA
CPHS000413571	observed	chr4	22235357	22236471	FALSE	weakly-positioned	Enhancer	chr4	22236980	22236980	chr4_22235700_22235940,chr4_22235740_22236080,chr4_22236260_22236311,chr4_22235140_22235621,chr4_22235320_22235660	chr4_22235781_22236181,chr4_22236226_22236626,chr4_22235084_22235484	chr4_22235662_22236171,chr4_22236171_22236664,chr4_22235040_22235662
CPHS000413572	observed	chr4	22236909	22237749	FALSE	weakly-positioned	CTCF｜Promoter｜Enhancer	chr4	22238532	22238532	chr4_22237069_22237360,chr4_22237280_22237460,chr4_22237615_22237660	chr4_22237155_22237555	chr4_22237071_22237781
CPHS000413573	observed	chr4	22237840	22238511	FALSE	weakly-positioned	CTCF｜Promoter｜Enhancer	chr4	22239463	22239463	chr4_22237920_22238120,chr4_22238216_22238402	chr4_22238112_22238512	chr4_22237781_22238600
CPHS000413574	observed	chr4	22238511	22239191	FALSE	weakly-positioned	CTCF｜Promoter｜Enhancer	chr4	22240134	22240134	chr4_22238543_22238800,chr4_22238680_22238900,chr4_22238720_22238803,chr4_22238848_22239020	chr4_22238721_22239121,chr4_22238112_22238512	chr4_22238600_22239294,chr4_22237781_22238600
CPHS000413575	observed	chr4	22239514	22239636	FALSE	well-positioned	Enhancer	chr4	22241137	22241137	chr4_22239580_22239683	NA	NA
CPHS000413576	observed	chr4	22240414	22241358	FALSE	weakly-positioned	Promoter|Enhancer	chr4	22242037	22242037	NA	chr4_22240800_22241200	chr4_22241307_22241755,chr4_22240392_22241288
CPHS000413577	observed	chr4	22241358	22241740	FALSE	weakly-positioned	Promoter|Enhancer	chr4	22242981	22242981	chr4_22241440_22241700,chr4_22241640_22241840	NA	chr4_22241307_22241755
CPHS000413578	observed	chr4	22245103	22245877	FALSE	weakly-positioned	Promoter|Enhancer	chr4	22246726	22246726	chr4_22245340_22245580	chr4_22245248_22245648	chr4_22245212_22245881
CPHS000413579	observed	chr4	22246671	22247221	FALSE	weakly-positioned	Promoter|Enhancer	chr4	22248294	22248294	chr4_22246698_22246840,chr4_22246960_22247180	chr4_22246848_22247248	chr4_22246886_22247260
CPHS000413580	predicted	chr4	22247222	22247722	FALSE	weakly-positioned	Promoter|Enhancer	chr4	22248845	22248845	chr4_22247300_22247600,chr4_22247680_22248240	chr4_22247254_22247654,chr4_22246848_22247248	chr4_22247702_22248016,chr4_22246886_22247260
CPHS000413581	observed	chr4	22248952	22249189	FALSE	well-positioned	NA	chr4	22250575	22250575	chr4_22249061_22249113	NA	NA
CPHS000413582	predicted	chr4	22249940	22250440	FALSE	weakly-positioned	NA	chr4	22251563	22251563	NA	NA	chr4_22249616_22250112
CPHS000413583	observed	chr4	22264904	22265057	FALSE	well-positioned	NA	chr4	22266527	22266527	NA	NA	chr4_22265035_22265266
CPHS000413584	observed	chr4	22268190	22269387	FALSE	weakly-positioned	NA	chr4	22269813	22269813	chr4_22268345_22268510,chr4_22268560_22268800,chr4_22268760_22269000,chr4_22269140_22269340	chr4_22268681_22269081	chr4_22268138_22269324
CPHS000413585	predicted	chr4	22278638	22279138	FALSE	weakly-positioned	Promoter	chr4	22280261	22280261	NA	NA	chr4_22278718_22279105
CPHS000413586	predicted	chr4	22280388	22281138	FALSE	weakly-positioned	NA	chr4	22282011	22282011	chr4_22280760_22280902	NA	chr4_22280722_22281144
CPHS000413587	observed	chr4	22283308	22283440	FALSE	well-positioned	NA	chr4	22284931	22284931	NA	NA	NA
CPHS000413588	observed	chr4	22284185	22284346	FALSE	well-positioned	NA	chr4	22285808	22285808	NA	NA	NA
CPHS000413589	observed	chr4	22287786	22287985	FALSE	well-positioned	NA	chr4	22289409	22289409	chr4_22287720_22287980	chr4_22287435_22287835	chr4_22287968_22288182
CPHS000413590	observed	chr4	22288329	22288556	FALSE	well-positioned	CTCF	chr4	22289952	22289952	chr4_22288400_22288560	NA	chr4_22288240_22288731
CPHS000413591	observed	chr4	22290549	22290779	FALSE	well-positioned	Enhancer	chr4	22292172	22292172	chr4_22290532_22290700	NA	chr4_22290526_22290977
CPHS000413592	predicted	chr4	22291280	22292030	FALSE	weakly-positioned	NA	chr4	22292903	22292903	chr4_22291540_22291780,chr4_22291864_22292075	NA	chr4_22291469_22292034
CPHS000413593	predicted	chr4	22293530	22294280	FALSE	weakly-positioned	Enhancer	chr4	22295153	22295153	chr4_22293516_22293734	chr4_22293375_22293775	chr4_22293390_22293857
CPHS000413594	observed	chr4	22297048	22297520	FALSE	weakly-positioned	NA	chr4	22298671	22298671	chr4_22297370_22297480	NA	chr4_22297252_22297454
CPHS000413595	observed	chr4	22299802	22300320	FALSE	weakly-positioned	Enhancer	chr4	22301425	22301425	chr4_22299920_22300199,chr4_22299985_22300200	NA	chr4_22299911_22300356,chr4_22299591_22299911
CPHS000413596	observed	chr4	22300405	22300720	FALSE	asymmetrically-positioned	Enhancer	chr4	22302028	22302028	NA	NA	NA
CPHS000413597	observed	chr4	22303830	22303958	FALSE	well-positioned	NA	chr4	22305453	22305453	NA	NA	NA
CPHS000413598	predicted	chr4	22303959	22304459	FALSE	weakly-positioned	NA	chr4	22305582	22305582	chr4_22304019_22304142	NA	NA
CPHS000413599	predicted	chr4	22305959	22306459	FALSE	weakly-positioned	NA	chr4	22307582	22307582	NA	NA	chr4_22306134_22306463,chr4_22305763_22306047
CPHS000413600	observed	chr4	22311919	22312702	FALSE	weakly-positioned	Promoter|Enhancer	chr4	22313542	22313542	chr4_22312249_22312440,chr4_22311811_22311936	chr4_22312165_22312565,chr4_22311669_22312069	chr4_22312173_22312625,chr4_22311681_22312022
CPHS000413601	observed	chr4	22314641	22315311	FALSE	weakly-positioned	NA	chr4	22316264	22316264	chr4_22314780_22315040	NA	chr4_22314798_22315221,chr4_22315229_22315530
CPHS000413602	observed	chr4	22315648	22316069	FALSE	weakly-positioned	NA	chr4	22317271	22317271	chr4_22315700_22315953,chr4_22316004_22316194	chr4_22315502_22315902	chr4_22315530_22316183
CPHS000413603	observed	chr4	22317104	22317471	FALSE	weakly-positioned	Promoter|Enhancer	chr4	22318727	22318727	chr4_22317180_22317400	NA	chr4_22317033_22317726
CPHS000413604	observed	chr4	22318000	22318317	FALSE	asymmetrically-positioned	NA	chr4	22319623	22319623	chr4_22318265_22318340	NA	chr4_22317804_22318362
CPHS000413605	predicted	chr4	22319568	22320068	FALSE	asymmetrically-positioned	NA	chr4	22321191	22321191	chr4_22319806_22319883	NA	chr4_22319660_22320096
CPHS000413606	observed	chr4	22321535	22321992	FALSE	weakly-positioned	Promoter|Enhancer	chr4	22323158	22323158	NA	NA	NA
CPHS000413607	predicted	chr4	22322493	22323493	FALSE	weakly-positioned	Enhancer	chr4	22324116	22324116	chr4_22322780_22322995,chr4_22323080_22323294	NA	chr4_22322666_22323054,chr4_22323054_22323362,chr4_22322266_22322666
CPHS000413608	observed	chr4	22324381	22324851	FALSE	weakly-positioned	Enhancer	chr4	22326004	22326004	chr4_22324400_22324640,chr4_22324520_22324740	chr4_22324437_22324837	chr4_22324561_22324713
CPHS000413609	observed	chr4	22327441	22327952	FALSE	weakly-positioned	Enhancer	chr4	22329064	22329064	chr4_22327520_22327740,chr4_22327620_22327920	chr4_22327572_22327972	chr4_22327331_22327943
CPHS000413610	observed	chr4	22330414	22330697	FALSE	asymmetrically-positioned	NA	chr4	22332037	22332037	chr4_22330460_22330683	NA	chr4_22330402_22330653
CPHS000413611	observed	chr4	22334014	22334855	FALSE	weakly-positioned	Enhancer	chr4	22335637	22335637	chr4_22334260_22334480	chr4_22334191_22334591	chr4_22334163_22334705
CPHS000413612	predicted	chr4	22336856	22337856	FALSE	weakly-positioned	CTCF	chr4	22338479	22338479	chr4_22336941_22337112	NA	chr4_22336870_22337169
CPHS000413613	observed	chr4	22338448	22338638	FALSE	well-positioned	Promoter｜Enhancer	chr4	22340071	22340071	NA	chr4_22338213_22338613	NA
CPHS000413614	observed	chr4	22338827	22340168	FALSE	weakly-positioned	Promoter｜Enhancer	chr4	22340450	22340450	chr4_22338880_22339060,chr4_22339042_22339214,chr4_22339143_22339280,chr4_22339597_22339784	chr4_22339500_22339900,chr4_22338760_22339160	chr4_22338839_22339030,chr4_22339086_22339318,chr4_22339814_22340120
CPHS000413615	observed	chr4	22340364	22340480	FALSE	well-positioned	NA	chr4	22341987	22341987	NA	NA	NA
CPHS000413616	observed	chr4	22340536	22341034	FALSE	asymmetrically-positioned	NA	chr4	22342159	22342159	chr4_22340686_22340900,chr4_22341020_22341200	NA	chr4_22340972_22341227
CPHS000413617	observed	chr4	22343696	22343922	FALSE	well-positioned	Enhancer	chr4	22345319	22345319	chr4_22343720_22343907	NA	chr4_22343722_22344008
CPHS000413618	observed	chr4	22345082	22346260	FALSE	weakly-positioned	TES｜Enhancer	chr4	22346705	22346705	chr4_22345180_22345420,chr4_22345471_22345520,chr4_22345560_22345740,chr4_22345789_22345980,chr4_22346200_22346380	chr4_22345655_22346055	chr4_22345443_22345677,chr4_22345677_22346110,chr4_22346110_22346624,chr4_22345048_22345443
CPHS000413619	observed	chr4	22348239	22348970	FALSE	weakly-positioned	NA	chr4	22349862	22349862	chr4_22348494_22348700,chr4_22348860_22349060	NA	chr4_22348249_22348446,chr4_22348479_22348774,chr4_22347992_22348249
CPHS000413620	observed	chr4	22350908	22351150	FALSE	well-positioned	NA	chr4	22352531	22352531	NA	NA	chr4_22350957_22351237
CPHS000413621	observed	chr4	22351738	22351867	FALSE	well-positioned	NA	chr4	22353361	22353361	NA	chr4_22351399_22351799	chr4_22351728_22352151
CPHS000413622	observed	chr4	22356403	22357911	FALSE	weakly-positioned	NA	chr4	22358026	22358026	chr4_22357040_22357269,chr4_22357319_22357500,chr4_22357860_22358040	chr4_22356749_22357149,chr4_22357203_22357603	chr4_22357157_22357557,chr4_22356397_22357157
CPHS000413623	observed	chr4	22362778	22363542	FALSE	weakly-positioned	Promoter｜Enhancer	chr4	22364401	22364401	chr4_22362840_22363060,chr4_22363001_22363085,chr4_22363140_22363360,chr4_22363244_22363471,chr4_22362600_22362940	chr4_22362879_22363279	chr4_22362920_22363498
CPHS000413624	observed	chr4	22364130	22364671	FALSE	asymmetrically-positioned	Enhancer	chr4	22365753	22365753	chr4_22364312_22364608	chr4_22364619_22365019,chr4_22363792_22364192	chr4_22364207_22364375,chr4_22364437_22364882
CPHS000413625	observed	chr4	22369628	22370520	FALSE	asymmetrically-positioned	NA	chr4	22371251	22371251	chr4_22369820_22370180,chr4_22369600_22369659	chr4_22369935_22370335	chr4_22370075_22370526,chr4_22369528_22369962
CPHS000413626	observed	chr4	22372636	22373522	FALSE	weakly-positioned	Enhancer	chr4	22374259	22374259	chr4_22372700_22372880,chr4_22373073_22373300	chr4_22373044_22373444,chr4_22372487_22372887	chr4_22372903_22373402,chr4_22372374_22372903
CPHS000413627	predicted	chr4	22373523	22374023	FALSE	weakly-positioned	Enhancer	chr4	22375146	22375146	chr4_22373676_22373740	chr4_22373524_22373924	NA
CPHS000413628	observed	chr4	22382340	22382982	FALSE	weakly-positioned	Promoter｜Enhancer	chr4	22383963	22383963	chr4_22382342_22382540,chr4_22382501_22382685,chr4_22382120_22382380	chr4_22382298_22382698	chr4_22382924_22383400
CPHS000413629	observed	chr4	22385274	22386389	FALSE	weakly-positioned	Promoter｜Enhancer	chr4	22386897	22386897	chr4_22385360_22385447,chr4_22385615_22385800,chr4_22385819_22386040	chr4_22385474_22385874,chr4_22385980_22386380	chr4_22385192_22386647
CPHS000413630	observed	chr4	22387987	22388099	FALSE	well-positioned	Promoter|Enhancer	chr4	22389610	22389610	NA	NA	chr4_22387655_22388295
CPHS000413631	observed	chr4	22388637	22389920	FALSE	weakly-positioned	CTCF	chr4	22390260	22390260	chr4_22388660_22388940,chr4_22389140_22389259,chr4_22389360_22389520,chr4_22389607_22389762	chr4_22389240_22389640	chr4_22389058_22389821,chr4_22388590_22388982
CPHS000413632	observed	chr4	22390593	22391031	FALSE	weakly-positioned	CTCF｜Enhancer	chr4	22392216	22392216	chr4_22390644_22390835	NA	chr4_22390755_22391179,chr4_22390193_22390739
CPHS000413633	observed	chr4	22391103	22392142	FALSE	weakly-positioned	Enhancer	chr4	22392726	22392726	chr4_22391441_22391500,chr4_22391678_22391843,chr4_22391942_22392106	chr4_22391562_22391962	chr4_22391500_22392086,chr4_22390755_22391179
CPHS000413634	predicted	chr4	22392643	22393143	FALSE	asymmetrically-positioned	TSS	chr4	22394266	22394266	NA	NA	NA
CPHS000413635	observed	chr4	22394367	22394782	FALSE	weakly-positioned	TSS	chr4	22395990	22395990	NA	NA	NA
CPHS000413636	observed	chr4	22395422	22395801	FALSE	asymmetrically-positioned	TSS	chr4	22397045	22397045	NA	NA	chr4_22395438_22395749
CPHS000413637	observed	chr4	22395880	22396883	FALSE	weakly-positioned	TSS｜Enhancer	chr4	22397503	22397503	chr4_22396620_22396780	chr4_22396882_22397282	chr4_22396017_22396216,chr4_22396216_22396402,chr4_22396402_22396742,chr4_22396742_22397171
CPHS000413638	observed	chr4	22396883	22397365	FALSE	asymmetrically-positioned	Enhancer	chr4	22398506	22398506	chr4_22396920_22397160,chr4_22397060_22397280	chr4_22396882_22397282	chr4_22396742_22397171
CPHS000413639	observed	chr4	22397365	22397861	FALSE	weakly-positioned	Promoter|Enhancer	chr4	22398988	22398988	chr4_22397609_22397820	NA	chr4_22397550_22397856
CPHS000413640	observed	chr4	22398273	22398600	FALSE	asymmetrically-positioned	NA	chr4	22399896	22399896	NA	chr4_22398225_22398625	NA
CPHS000413641	observed	chr4	22398600	22399348	FALSE	weakly-positioned	NA	chr4	22400223	22400223	NA	chr4_22398225_22398625	chr4_22398732_22399172
CPHS000413642	predicted	chr4	22401099	22401599	FALSE	weakly-positioned	TSS	chr4	22402722	22402722	chr4_22401380_22401580	NA	chr4_22401051_22401422
CPHS000413643	observed	chr4	22405605	22405787	FALSE	well-positioned	NA	chr4	22407228	22407228	chr4_22405593_22405733	NA	NA
CPHS000413644	predicted	chr4	22406538	22407038	FALSE	weakly-positioned	NA	chr4	22408161	22408161	NA	NA	chr4_22406711_22406962
CPHS000413645	observed	chr4	22407375	22407878	FALSE	asymmetrically-positioned	Enhancer	chr4	22408998	22408998	chr4_22407480_22407660	NA	chr4_22407411_22407698
CPHS000413646	observed	chr4	22408493	22409091	FALSE	weakly-positioned	Enhancer	chr4	22410116	22410116	chr4_22408585_22408794	NA	NA
CPHS000413647	observed	chr4	22410706	22410920	FALSE	well-positioned	CTCF	chr4	22412329	22412329	chr4_22410761_22410923	NA	chr4_22410539_22411293
CPHS000413648	observed	chr4	22412096	22412378	FALSE	well-positioned	TSS｜Enhancer	chr4	22413719	22413719	chr4_22412120_22412320	chr4_22412006_22412406	chr4_22411979_22412410
CPHS000413649	observed	chr4	22412748	22412981	FALSE	well-positioned	TSS｜Enhancer	chr4	22414371	22414371	chr4_22412774_22412878,chr4_22412560_22412760	NA	NA
CPHS000413650	predicted	chr4	22413482	22413982	FALSE	weakly-positioned	TSS｜Enhancer	chr4	22415105	22415105	chr4_22413496_22413740,chr4_22413676_22413760	chr4_22413429_22413829	chr4_22413875_22414228,chr4_22413462_22413850
CPHS000413651	observed	chr4	22414692	22415192	FALSE	weakly-positioned	TSS｜Enhancer	chr4	22416315	22416315	chr4_22414960_22415130	NA	chr4_22414826_22415218,chr4_22414512_22414750
CPHS000413652	observed	chr4	22416411	22416785	FALSE	asymmetrically-positioned	Enhancer	chr4	22418034	22418034	chr4_22416500_22416708	chr4_22416258_22416658	chr4_22416257_22416870
CPHS000413653	observed	chr4	22417292	22417989	FALSE	weakly-positioned	Enhancer	chr4	22418915	22418915	chr4_22417480_22417720,chr4_22417187_22417320	chr4_22417293_22417693	chr4_22417316_22417845
CPHS000413654	observed	chr4	22418147	22418343	FALSE	well-positioned	Enhancer	chr4	22419770	22419770	chr4_22418200_22418504	NA	chr4_22418212_22418486
CPHS000413655	predicted	chr4	22418344	22419344	FALSE	weakly-positioned	Enhancer	chr4	22419967	22419967	chr4_22418200_22418504	NA	chr4_22418507_22418980,chr4_22418212_22418486
CPHS000413656	predicted	chr4	22420844	22421344	FALSE	weakly-positioned	CTCF｜Promoter｜Enhancer	chr4	22422467	22422467	NA	NA	NA
CPHS000413657	observed	chr4	22422478	22423133	FALSE	weakly-positioned	Promoter|Enhancer	chr4	22424101	22424101	chr4_22422586_22422800,chr4_22423097_22423206	NA	chr4_22422638_22422826,chr4_22422299_22422638
CPHS000413658	observed	chr4	22427590	22428054	FALSE	asymmetrically-positioned	Enhancer	chr4	22429213	22429213	chr4_22427720_22427940,chr4_22427517_22427675	chr4_22427638_22428038	chr4_22427378_22428113
CPHS000413659	observed	chr4	22428134	22428316	FALSE	well-positioned	Enhancer	chr4	22429757	22429757	chr4_22428100_22428240,chr4_22428120_22428356	NA	chr4_22428128_22428498
CPHS000413660	predicted	chr4	22428317	22428461	FALSE	well-positioned	Enhancer	chr4	22429940	22429940	chr4_22428120_22428356	chr4_22428423_22428823	chr4_22428128_22428498
CPHS000413661	observed	chr4	22428462	22429178	FALSE	weakly-positioned	Enhancer	chr4	22430085	22430085	chr4_22428520_22428740,chr4_22428620_22428800	chr4_22428423_22428823	chr4_22428697_22428922,chr4_22428128_22428498
CPHS000413662	observed	chr4	22429178	22429894	FALSE	weakly-positioned	Enhancer	chr4	22430801	22430801	NA	chr4_22429179_22429579	chr4_22429849_22430118
CPHS000413663	observed	chr4	22430709	22430936	FALSE	well-positioned	Promoter|Enhancer	chr4	22432332	22432332	chr4_22430660_22430860,chr4_22430700_22431020	chr4_22430723_22431123	NA
CPHS000413664	observed	chr4	22431560	22431797	FALSE	well-positioned	NA	chr4	22433183	22433183	NA	NA	chr4_22431687_22432083
CPHS000413665	observed	chr4	22431868	22432290	FALSE	asymmetrically-positioned	NA	chr4	22433491	22433491	NA	NA	chr4_22431687_22432083
CPHS000413666	observed	chr4	22433006	22433361	FALSE	asymmetrically-positioned	NA	chr4	22434629	22434629	NA	NA	NA
CPHS000413667	observed	chr4	22433413	22434079	FALSE	weakly-positioned	NA	chr4	22435036	22435036	chr4_22433669_22433821	NA	NA
CPHS000413668	observed	chr4	22434760	22435488	FALSE	weakly-positioned	CTCF｜Promoter｜Enhancer	chr4	22436383	22436383	chr4_22434980_22435141,chr4_22435400_22435549	chr4_22434854_22435254	chr4_22434934_22435209,chr4_22435360_22436214
CPHS000413669	observed	chr4	22435488	22436258	FALSE	weakly-positioned	CTCF｜Promoter｜Enhancer	chr4	22437111	22437111	chr4_22435739_22435870,chr4_22435816_22436020,chr4_22435400_22435549	chr4_22435693_22436093	chr4_22435360_22436214
CPHS000413670	observed	chr4	22436574	22436956	FALSE	weakly-positioned	Promoter｜Enhancer	chr4	22438197	22438197	chr4_22436743_22436900	NA	chr4_22436666_22437075
CPHS000413671	observed	chr4	22437823	22438380	FALSE	weakly-positioned	Promoter｜Enhancer	chr4	22439446	22439446	chr4_22437860_22438080	chr4_22437628_22438028	chr4_22437825_22438344
CPHS000413672	observed	chr4	22440897	22441670	FALSE	weakly-positioned	TSS	chr4	22442520	22442520	NA	NA	chr4_22440902_22441528
CPHS000413673	observed	chr4	22441892	22442083	FALSE	well-positioned	TSS	chr4	22443515	22443515	NA	NA	NA
CPHS000413674	observed	chr4	22442660	22443391	FALSE	weakly-positioned	TSS｜Enhancer	chr4	22444283	22444283	chr4_22443040_22443220	chr4_22442980_22443380	chr4_22442816_22443370,chr4_22442311_22442670
CPHS000413675	observed	chr4	22443922	22445786	FALSE	weakly-positioned	TSS｜Enhancer	chr4	22445545	22445545	chr4_22444080_22444320,chr4_22444214_22444404,chr4_22444524_22444720,chr4_22444880_22445072,chr4_22445265_22445560	chr4_22444262_22444662,chr4_22445177_22445577	chr4_22444380_22445018,chr4_22445260_22445550,chr4_22445550_22445849,chr4_22443871_22444380
CPHS000413676	observed	chr4	22446413	22446627	FALSE	well-positioned	Enhancer	chr4	22448036	22448036	NA	NA	chr4_22446396_22446944
CPHS000413677	predicted	chr4	22450378	22450878	FALSE	weakly-positioned	NA	chr4	22452001	22452001	NA	NA	chr4_22450514_22450882
CPHS000413678	observed	chr4	22451610	22451790	FALSE	well-positioned	Enhancer	chr4	22453233	22453233	chr4_22451620_22451760	NA	chr4_22451671_22452014
CPHS000413679	observed	chr4	22453809	22454171	FALSE	asymmetrically-positioned	TSS｜Enhancer	chr4	22455432	22455432	chr4_22453838_22453984	chr4_22453744_22454144	chr4_22453729_22454036
CPHS000413680	observed	chr4	22454283	22454764	FALSE	weakly-positioned	TSS｜Enhancer	chr4	22455906	22455906	chr4_22454340_22454520,chr4_22454580_22454740,chr4_22454230_22454433	chr4_22454453_22454853	chr4_22454716_22454852,chr4_22454224_22454663
CPHS000413681	observed	chr4	22454764	22455506	FALSE	weakly-positioned	TSS｜Enhancer	chr4	22456387	22456387	chr4_22454792_22455193,chr4_22455055_22455260,chr4_22455192_22455360	chr4_22454955_22455355,chr4_22454453_22454853	chr4_22454852_22455452,chr4_22455474_22455999,chr4_22454716_22454852
CPHS000413682	observed	chr4	22455707	22455925	FALSE	well-positioned	TSS｜Enhancer	chr4	22457330	22457330	chr4_22455760_22455880	NA	chr4_22455474_22455999
CPHS000413683	observed	chr4	22456027	22456850	FALSE	weakly-positioned	TSS｜Enhancer	chr4	22457650	22457650	chr4_22456257_22456476,chr4_22456476_22456665	NA	chr4_22455999_22456972
CPHS000413684	predicted	chr4	22456851	22457213	FALSE	weakly-positioned	TSS｜Enhancer	chr4	22458474	22458474	NA	NA	chr4_22455999_22456972
CPHS000413685	observed	chr4	22457214	22458853	FALSE	weakly-positioned	TSS｜Enhancer	chr4	22458837	22458837	chr4_22457420_22457660,chr4_22457840_22458120,chr4_22458203_22458403,chr4_22458400_22458500,chr4_22458740_22458986	chr4_22457291_22457691,chr4_22458091_22458491	chr4_22457266_22457772,chr4_22457772_22458042,chr4_22458042_22458820
CPHS000413686	observed	chr4	22460083	22461017	FALSE	weakly-positioned	Enhancer	chr4	22461706	22461706	chr4_22460340_22460560,chr4_22460581_22460732	chr4_22460266_22460666	chr4_22460722_22460986,chr4_22460035_22460722
CPHS000413687	observed	chr4	22462614	22463166	FALSE	weakly-positioned	CTCF｜Enhancer	chr4	22464237	22464237	chr4_22462770_22462940	NA	chr4_22462698_22463139,chr4_22463139_22463705
CPHS000413688	observed	chr4	22463166	22463538	FALSE	asymmetrically-positioned	CTCF｜Enhancer	chr4	22464789	22464789	chr4_22463295_22463448	chr4_22463172_22463572	chr4_22463139_22463705
CPHS000413689	observed	chr4	22463538	22464097	FALSE	weakly-positioned	CTCF	chr4	22465161	22465161	chr4_22463763_22463887	chr4_22463172_22463572	chr4_22463705_22464007,chr4_22463139_22463705
CPHS000413690	observed	chr4	22464534	22465069	FALSE	weakly-positioned	Enhancer	chr4	22466157	22466157	NA	NA	chr4_22464517_22465088
CPHS000413691	observed	chr4	22466133	22466403	FALSE	asymmetrically-positioned	NA	chr4	22467756	22467756	NA	NA	chr4_22465901_22466621
CPHS000413692	observed	chr4	22466580	22466924	FALSE	asymmetrically-positioned	Enhancer	chr4	22468203	22468203	chr4_22466660_22466880	chr4_22466574_22466974	chr4_22466720_22466856,chr4_22465901_22466621
CPHS000413693	observed	chr4	22470313	22470774	FALSE	weakly-positioned	Enhancer	chr4	22471936	22471936	chr4_22470465_22470623	chr4_22470326_22470726	chr4_22470581_22471171
CPHS000413694	observed	chr4	22470774	22471317	FALSE	weakly-positioned	Enhancer	chr4	22472397	22472397	NA	chr4_22470847_22471247	chr4_22470581_22471171
CPHS000413695	observed	chr4	22471500	22471840	FALSE	asymmetrically-positioned	TSS｜Enhancer	chr4	22473123	22473123	chr4_22471580_22471743	chr4_22471424_22471824	chr4_22471398_22471898
CPHS000413696	observed	chr4	22471902	22472884	FALSE	weakly-positioned	TSS｜Enhancer	chr4	22473525	22473525	chr4_22472020_22472320,chr4_22472240_22472443	chr4_22471867_22472267	chr4_22472063_22472583
CPHS000413697	observed	chr4	22473133	22473658	FALSE	asymmetrically-positioned	TSS｜Enhancer	chr4	22474756	22474756	chr4_22473400_22473581	chr4_22473301_22473701	chr4_22473046_22473789
CPHS000413698	observed	chr4	22474298	22474574	FALSE	asymmetrically-positioned	TSS｜Enhancer	chr4	22475921	22475921	NA	NA	chr4_22474304_22474432,chr4_22474448_22474999
CPHS000413699	observed	chr4	22474628	22475004	FALSE	asymmetrically-positioned	TSS｜Enhancer	chr4	22476251	22476251	chr4_22474740_22474940	chr4_22474962_22475362	chr4_22474999_22475876,chr4_22474448_22474999
CPHS000413700	observed	chr4	22475004	22476077	FALSE	weakly-positioned	TSS｜Enhancer	chr4	22476627	22476627	chr4_22475075_22475256,chr4_22475280_22475486	chr4_22475436_22475836,chr4_22474962_22475362	chr4_22475884_22476442,chr4_22474999_22475876
CPHS000413701	observed	chr4	22477188	22478191	FALSE	weakly-positioned	TSS｜Enhancer	chr4	22478811	22478811	chr4_22477540_22477720,chr4_22477845_22477920,chr4_22477942_22478240	chr4_22477420_22477820	chr4_22477909_22478147,chr4_22478147_22478353,chr4_22477007_22477909
CPHS000413702	observed	chr4	22478322	22478895	FALSE	asymmetrically-positioned	TSS｜Enhancer	chr4	22479945	22479945	chr4_22478540_22478760	chr4_22478474_22478874	chr4_22478353_22479069,chr4_22478147_22478353
CPHS000413703	observed	chr4	22478987	22479400	FALSE	weakly-positioned	TSS｜Enhancer	chr4	22480610	22480610	NA	NA	chr4_22479069_22479367,chr4_22478353_22479069
CPHS000413704	observed	chr4	22480638	22481513	FALSE	weakly-positioned	Enhancer	chr4	22482261	22482261	chr4_22480740_22480960	chr4_22480902_22481302	chr4_22481370_22481804,chr4_22480585_22481324
CPHS000413705	observed	chr4	22482292	22482689	FALSE	weakly-positioned	Promoter｜Enhancer	chr4	22483915	22483915	chr4_22482519_22482700	chr4_22482653_22483053	chr4_22482598_22483201,chr4_22482194_22482598
CPHS000413706	observed	chr4	22482689	22483282	FALSE	weakly-positioned	Promoter｜Enhancer	chr4	22484312	22484312	chr4_22482780_22482988,chr4_22483260_22483367,chr4_22482519_22482700	chr4_22482653_22483053	chr4_22483246_22483417,chr4_22482598_22483201
CPHS000413707	observed	chr4	22483282	22484122	FALSE	weakly-positioned	Promoter｜Enhancer	chr4	22484905	22484905	chr4_22483600_22483805,chr4_22483816_22484000,chr4_22483260_22483367	chr4_22483527_22483927	chr4_22483417_22484198,chr4_22483246_22483417
CPHS000413708	observed	chr4	22484176	22484887	FALSE	weakly-positioned	Enhancer	chr4	22485799	22485799	chr4_22484180_22484253,chr4_22484420_22484600,chr4_22484620_22484800,chr4_22484728_22484911	chr4_22484298_22484698	chr4_22484250_22485082,chr4_22483417_22484198
CPHS000413709	observed	chr4	22485522	22486637	FALSE	weakly-positioned	Enhancer	chr4	22487145	22487145	chr4_22485632_22486020,chr4_22485860_22486080,chr4_22486249_22486563,chr4_22486440_22486655	chr4_22485735_22486135,chr4_22486176_22486576	chr4_22486335_22486881,chr4_22485317_22486335
CPHS000413710	observed	chr4	22486860	22487129	FALSE	asymmetrically-positioned	Enhancer	chr4	22488483	22488483	chr4_22486800_22487000	NA	chr4_22486886_22487268,chr4_22486335_22486881
CPHS000413711	observed	chr4	22487299	22487820	FALSE	weakly-positioned	Enhancer	chr4	22488922	22488922	chr4_22487380_22487640	chr4_22487271_22487671	chr4_22487809_22488070,chr4_22487268_22487809
CPHS000413712	observed	chr4	22487874	22488616	FALSE	weakly-positioned	Promoter｜Enhancer	chr4	22489497	22489497	chr4_22487928_22488421,chr4_22488100_22488321,chr4_22488423_22488569	chr4_22487998_22488398	chr4_22488070_22488494,chr4_22488494_22488721,chr4_22487809_22488070
CPHS000413713	observed	chr4	22489724	22490057	FALSE	asymmetrically-positioned	Enhancer	chr4	22491347	22491347	chr4_22489878_22490011	NA	chr4_22489572_22490315
CPHS000413714	observed	chr4	22490542	22491475	FALSE	weakly-positioned	Promoter｜Enhancer	chr4	22492165	22492165	chr4_22490580_22490719,chr4_22490840_22491214	chr4_22490716_22491116	chr4_22491420_22491958,chr4_22490315_22491420
CPHS000413715	observed	chr4	22491475	22491871	FALSE	weakly-positioned	Enhancer	chr4	22493098	22493098	NA	chr4_22491532_22491932	chr4_22491420_22491958
CPHS000413716	observed	chr4	22491958	22492293	FALSE	asymmetrically-positioned	Enhancer	chr4	22493581	22493581	chr4_22492080_22492227	NA	chr4_22491958_22492401
CPHS000413717	observed	chr4	22493097	22493249	FALSE	well-positioned	Enhancer	chr4	22494720	22494720	NA	NA	chr4_22493000_22493308
CPHS000413718	observed	chr4	22493529	22493900	FALSE	weakly-positioned	Enhancer	chr4	22495152	22495152	chr4_22493640_22493860	chr4_22493486_22493886	chr4_22493632_22493949,chr4_22493308_22493569
CPHS000413719	observed	chr4	22495044	22495321	FALSE	well-positioned	Enhancer	chr4	22496667	22496667	chr4_22495100_22495281	NA	chr4_22495096_22495524,chr4_22494580_22495082
CPHS000413720	observed	chr4	22496157	22496948	FALSE	weakly-positioned	Enhancer	chr4	22497780	22497780	chr4_22496224_22496386,chr4_22496500_22496678	chr4_22496103_22496503	chr4_22496562_22496851,chr4_22496851_22497316,chr4_22496030_22496562
CPHS000413721	observed	chr4	22497360	22498095	FALSE	weakly-positioned	Enhancer	chr4	22498983	22498983	NA	chr4_22497423_22497823	chr4_22497442_22497985
CPHS000413722	observed	chr4	22498439	22498780	FALSE	weakly-positioned	Enhancer	chr4	22500062	22500062	NA	NA	chr4_22498754_22499377
CPHS000413723	observed	chr4	22498799	22499285	FALSE	asymmetrically-positioned	Promoter｜Enhancer	chr4	22500422	22500422	chr4_22498940_22499102	chr4_22498852_22499252	chr4_22498754_22499377
CPHS000413724	observed	chr4	22499449	22499626	FALSE	well-positioned	Promoter｜Enhancer	chr4	22501072	22501072	NA	NA	chr4_22499377_22499829
CPHS000413725	observed	chr4	22500076	22500738	FALSE	weakly-positioned	Promoter｜Enhancer	chr4	22501699	22501699	chr4_22500200_22500280,chr4_22500280_22500507,chr4_22500340_22500660,chr4_22500652_22500855	chr4_22500216_22500616	chr4_22500667_22501298,chr4_22499829_22500667
CPHS000413726	observed	chr4	22500738	22501270	FALSE	weakly-positioned	Promoter｜Enhancer	chr4	22502361	22502361	chr4_22500760_22501120,chr4_22500943_22501167,chr4_22500652_22500855	chr4_22500857_22501257	chr4_22500667_22501298
CPHS000413727	observed	chr4	22501270	22502164	FALSE	weakly-positioned	Promoter｜Enhancer	chr4	22502893	22502893	chr4_22501376_22501433,chr4_22501480_22501660,chr4_22501807_22501980,chr4_22502080_22502280	chr4_22501364_22501764,chr4_22501804_22502204	chr4_22501298_22501775,chr4_22501775_22502212,chr4_22500667_22501298
CPHS000413728	observed	chr4	22502748	22503946	FALSE	weakly-positioned	Enhancer	chr4	22504371	22504371	chr4_22503014_22503182,chr4_22503280_22503480,chr4_22503520_22503565,chr4_22502740_22502920	chr4_22503187_22503587	chr4_22502819_22503888,chr4_22502503_22502819
CPHS000413729	observed	chr4	22504348	22504875	FALSE	weakly-positioned	Enhancer	chr4	22505971	22505971	chr4_22504415_22504504,chr4_22504470_22504619,chr4_22504580_22504717,chr4_22504660_22505201	chr4_22504342_22504742	chr4_22504526_22504856,chr4_22504041_22504526
CPHS000413730	observed	chr4	22504875	22505460	FALSE	asymmetrically-positioned	Enhancer	chr4	22506498	22506498	chr4_22505051_22505229,chr4_22505365_22505464,chr4_22504660_22505201	chr4_22504945_22505345	chr4_22504893_22505452,chr4_22505452_22505836
CPHS000413731	observed	chr4	22505977	22506350	FALSE	weakly-positioned	Promoter｜Enhancer	chr4	22507600	22507600	NA	NA	chr4_22506244_22506493,chr4_22505836_22506244
CPHS000413732	predicted	chr4	22506351	22506545	FALSE	well-positioned	Promoter｜Enhancer	chr4	22507974	22507974	NA	NA	chr4_22506244_22506493
CPHS000413733	observed	chr4	22506546	22506736	FALSE	well-positioned	Promoter｜Enhancer	chr4	22508169	22508169	chr4_22506621_22506802	NA	NA
CPHS000413734	observed	chr4	22506972	22507977	FALSE	weakly-positioned	Promoter｜Enhancer	chr4	22508595	22508595	chr4_22507300_22507518,chr4_22507535_22507700	chr4_22506973_22507373,chr4_22507392_22507792	chr4_22506983_22507329,chr4_22507368_22507863,chr4_22507863_22508179
CPHS000413735	observed	chr4	22507977	22508303	FALSE	asymmetrically-positioned	Promoter｜Enhancer	chr4	22509600	22509600	NA	NA	chr4_22507863_22508179
CPHS000413736	observed	chr4	22508303	22509260	FALSE	weakly-positioned	Promoter｜Enhancer	chr4	22509926	22509926	chr4_22508460_22508656	chr4_22508406_22508806	chr4_22508350_22508856,chr4_22508856_22509263
CPHS000413737	observed	chr4	22510085	22510284	FALSE	well-positioned	Promoter｜Enhancer	chr4	22511708	22511708	chr4_22510040_22510206	NA	chr4_22510085_22510375
CPHS000413738	observed	chr4	22510723	22511079	FALSE	asymmetrically-positioned	Promoter｜Enhancer	chr4	22512346	22512346	chr4_22510794_22510985	NA	chr4_22510714_22511230
CPHS000413739	observed	chr4	22512318	22512646	FALSE	weakly-positioned	TSS｜Enhancer	chr4	22513941	22513941	chr4_22512360_22512613	NA	chr4_22511962_22512669
CPHS000413740	observed	chr4	22514003	22517296	TRUE	weakly-positioned	TSS｜Enhancer	chr4	22515626	22515626	chr4_22514060_22514340,chr4_22514400_22514482,chr4_22514554_22514813,chr4_22514840_22515039,chr4_22514980_22515137,chr4_22515080_22515240,chr4_22515120_22515520,chr4_22515299_22515503,chr4_22515560_22515651,chr4_22515613_22515860,chr4_22515813_22515958,chr4_22515960_22516259,chr4_22516300_22516521,chr4_22516520_22516674,chr4_22516580_22516779,chr4_22517032_22517214	chr4_22514455_22514855,chr4_22515222_22515622,chr4_22515909_22516309,chr4_22516323_22516723	chr4_22514627_22514877,chr4_22514877_22515706,chr4_22515706_22516088,chr4_22516088_22516851,chr4_22516851_22517725,chr4_22513676_22514627
CPHS000413741	observed	chr4	22519367	22519719	FALSE	weakly-positioned	Enhancer	chr4	22520990	22520990	chr4_22519600_22519880	NA	chr4_22519411_22519917
CPHS000413742	observed	chr4	22522001	22522532	FALSE	weakly-positioned	Enhancer	chr4	22523624	22523624	chr4_22522100_22522360,chr4_22522300_22522491	chr4_22522130_22522530	chr4_22521856_22522631
CPHS000413743	observed	chr4	22522671	22523724	FALSE	weakly-positioned	Enhancer	chr4	22524294	22524294	chr4_22522680_22522767,chr4_22522794_22522980,chr4_22523120_22523416,chr4_22522601_22522680	NA	chr4_22522631_22523733
CPHS000413744	observed	chr4	22523951	22524133	FALSE	well-positioned	Enhancer	chr4	22525574	22525574	NA	NA	chr4_22524031_22524451
CPHS000413745	observed	chr4	22524744	22526003	FALSE	weakly-positioned	Promoter｜Enhancer	chr4	22526367	22526367	chr4_22525029_22525220	chr4_22524897_22525297	chr4_22524889_22525582,chr4_22525584_22526083
CPHS000413746	predicted	chr4	22528254	22528754	FALSE	weakly-positioned	NA	chr4	22529877	22529877	chr4_22528489_22528720,chr4_22528240_22528465	NA	NA
CPHS000413747	observed	chr4	22531231	22531994	FALSE	asymmetrically-positioned	CTCF｜Enhancer	chr4	22532854	22532854	chr4_22531249_22531360,chr4_22531320_22531600,chr4_22531664_22531900,chr4_22531985_22532200	chr4_22531602_22532002,chr4_22531193_22531593	chr4_22531914_22532222,chr4_22531171_22531914
CPHS000413748	observed	chr4	22531994	22532743	FALSE	weakly-positioned	Enhancer	chr4	22533617	22533617	chr4_22532207_22532476,chr4_22532440_22532624,chr4_22531985_22532200	chr4_22532181_22532581,chr4_22531602_22532002	chr4_22532222_22532752,chr4_22531914_22532222
CPHS000413749	observed	chr4	22532916	22533322	FALSE	asymmetrically-positioned	Enhancer	chr4	22534539	22534539	chr4_22532980_22533180	chr4_22532890_22533290	chr4_22532752_22533225
CPHS000413750	predicted	chr4	22535073	22535573	FALSE	asymmetrically-positioned	Promoter	chr4	22536696	22536696	NA	NA	NA
CPHS000413751	observed	chr4	22537598	22538462	FALSE	weakly-positioned	Promoter|Enhancer	chr4	22539221	22539221	NA	NA	chr4_22537958_22538240
CPHS000413752	predicted	chr4	22539213	22539713	FALSE	weakly-positioned	NA	chr4	22540836	22540836	chr4_22539220_22539455,chr4_22539357_22539560	chr4_22539212_22539612	chr4_22539627_22540042
CPHS000413753	observed	chr4	22539908	22540580	FALSE	weakly-positioned	NA	chr4	22541531	22541531	chr4_22539800_22540060	NA	chr4_22540042_22540346,chr4_22540548_22540751,chr4_22539627_22540042
CPHS000413754	observed	chr4	22541939	22542188	FALSE	well-positioned	NA	chr4	22543562	22543562	chr4_22541997_22542160	chr4_22541863_22542263	chr4_22541871_22542145
CPHS000413755	predicted	chr4	22542689	22543189	FALSE	weakly-positioned	NA	chr4	22544312	22544312	NA	NA	chr4_22542833_22542993,chr4_22543058_22543550,chr4_22542304_22542752
CPHS000413756	observed	chr4	22546156	22546939	FALSE	weakly-positioned	NA	chr4	22547779	22547779	chr4_22546323_22546394,chr4_22546460_22546651	NA	chr4_22546262_22546826
CPHS000413757	observed	chr4	22551569	22551919	FALSE	asymmetrically-positioned	NA	chr4	22553192	22553192	chr4_22551660_22551860	NA	chr4_22551433_22552137
CPHS000413758	observed	chr4	22552397	22552818	FALSE	weakly-positioned	NA	chr4	22554020	22554020	chr4_22552519_22552707,chr4_22552280_22552489	chr4_22552439_22552839	chr4_22552764_22553284,chr4_22552211_22552724
CPHS000413759	observed	chr4	22552818	22553237	FALSE	asymmetrically-positioned	CTCF｜Enhancer	chr4	22554441	22554441	chr4_22552956_22553125	chr4_22552439_22552839	chr4_22552764_22553284
CPHS000413760	observed	chr4	22553337	22553949	FALSE	weakly-positioned	CTCF｜Enhancer	chr4	22554960	22554960	chr4_22553660_22553900	chr4_22553502_22553902	chr4_22553430_22553621,chr4_22553621_22554020
CPHS000413761	observed	chr4	22556217	22557191	FALSE	weakly-positioned	Promoter｜Enhancer	chr4	22557840	22557840	chr4_22556288_22556451,chr4_22556520_22556740,chr4_22556700_22556895	chr4_22556455_22556855	chr4_22556381_22556969,chr4_22556969_22557298,chr4_22556079_22556381
CPHS000413762	observed	chr4	22570714	22571048	FALSE	asymmetrically-positioned	Promoter	chr4	22572337	22572337	chr4_22570980_22571260	NA	chr4_22570665_22571248
CPHS000413763	observed	chr4	22571048	22571327	FALSE	well-positioned	Promoter	chr4	22572671	22572671	chr4_22570980_22571260	NA	chr4_22571248_22571740,chr4_22570665_22571248
CPHS000413764	observed	chr4	22571497	22571888	FALSE	weakly-positioned	Promoter｜Enhancer	chr4	22573120	22573120	chr4_22571420_22571682	NA	chr4_22571740_22572215,chr4_22571248_22571740
CPHS000413765	observed	chr4	22573114	22573713	FALSE	weakly-positioned	Enhancer	chr4	22574737	22574737	chr4_22573160_22573273,chr4_22573340_22573540	chr4_22573215_22573615,chr4_22573646_22574046	chr4_22573662_22574084,chr4_22572938_22573662
CPHS000413766	observed	chr4	22573713	22574347	FALSE	weakly-positioned	CTCF｜Enhancer	chr4	22575336	22575336	chr4_22573720_22573940,chr4_22573944_22574160	chr4_22573646_22574046	chr4_22574259_22574458,chr4_22573662_22574084
CPHS000413767	observed	chr4	22574506	22574792	FALSE	asymmetrically-positioned	CTCF｜Enhancer	chr4	22576129	22576129	chr4_22574560_22574714	chr4_22574404_22574804	chr4_22574514_22574716
CPHS000413768	observed	chr4	22574792	22575595	FALSE	weakly-positioned	CTCF｜Enhancer	chr4	22576415	22576415	chr4_22574960_22575127	chr4_22574885_22575285,chr4_22574404_22574804	chr4_22574858_22575241,chr4_22575254_22575609
CPHS000413769	observed	chr4	22577956	22578338	FALSE	weakly-positioned	Enhancer	chr4	22579579	22579579	NA	NA	chr4_22577952_22578388
CPHS000413770	observed	chr4	22578481	22579032	FALSE	weakly-positioned	Enhancer	chr4	22580104	22580104	chr4_22578480_22578673	chr4_22578383_22578783	chr4_22578404_22579020
CPHS000413771	observed	chr4	22582208	22582879	FALSE	weakly-positioned	Promoter|Enhancer	chr4	22583831	22583831	chr4_22582235_22582520	NA	chr4_22582453_22582776,chr4_22582186_22582453
CPHS000413772	observed	chr4	22586769	22588010	FALSE	weakly-positioned	NA	chr4	22588392	22588392	chr4_22587438_22587540,chr4_22587534_22587840	NA	chr4_22587685_22588734
CPHS000413773	observed	chr4	22588529	22588969	FALSE	weakly-positioned	NA	chr4	22590152	22590152	chr4_22588577_22588811,chr4_22588738_22588860	NA	chr4_22587685_22588734
CPHS000413774	observed	chr4	22589095	22589834	FALSE	weakly-positioned	NA	chr4	22590718	22590718	NA	NA	NA
CPHS000413775	observed	chr4	22592045	22592420	FALSE	weakly-positioned	NA	chr4	22593668	22593668	NA	NA	NA
CPHS000413776	observed	chr4	22593754	22594423	FALSE	weakly-positioned	Promoter｜Enhancer	chr4	22595377	22595377	chr4_22593977_22594197	chr4_22593910_22594310	NA
CPHS000413777	observed	chr4	22594922	22595468	FALSE	weakly-positioned	Promoter｜Enhancer	chr4	22596545	22596545	chr4_22595360_22595425	chr4_22595155_22595555	NA
CPHS000413778	observed	chr4	22595551	22596151	FALSE	weakly-positioned	Promoter｜Enhancer	chr4	22597174	22597174	chr4_22595672_22595810,chr4_22595798_22595983,chr4_22595980_22596160	chr4_22595697_22596097,chr4_22595155_22595555	chr4_22595713_22596231,chr4_22595480_22595713
CPHS000413779	observed	chr4	22596413	22596863	FALSE	asymmetrically-positioned	Promoter｜Enhancer	chr4	22598036	22598036	chr4_22596520_22596703	chr4_22596399_22596799	chr4_22596365_22596655
CPHS000413780	observed	chr4	22596997	22597198	FALSE	well-positioned	Promoter｜Enhancer	chr4	22598620	22598620	chr4_22596980_22597180	chr4_22596899_22597299	NA
CPHS000413781	observed	chr4	22597421	22597756	FALSE	asymmetrically-positioned	Promoter｜Enhancer	chr4	22599044	22599044	chr4_22597520_22597720	chr4_22597377_22597777	chr4_22597474_22597997
CPHS000413782	observed	chr4	22598721	22599620	FALSE	weakly-positioned	Promoter｜Enhancer	chr4	22600344	22600344	chr4_22598988_22599314,chr4_22599400_22599583	chr4_22599205_22599605	chr4_22599613_22600154
CPHS000413783	observed	chr4	22599620	22600141	FALSE	weakly-positioned	Promoter	chr4	22601243	22601243	chr4_22599680_22599920	NA	chr4_22599613_22600154
CPHS000413784	predicted	chr4	22600142	22600642	FALSE	weakly-positioned	Promoter	chr4	22601765	22601765	chr4_22600403_22600480,chr4_22600520_22600760	NA	chr4_22599613_22600154
CPHS000413785	observed	chr4	22605217	22605959	FALSE	weakly-positioned	Promoter｜Enhancer	chr4	22606840	22606840	chr4_22605660_22605805,chr4_22605200_22605360	chr4_22605399_22605799	NA
CPHS000413786	observed	chr4	22605959	22607185	FALSE	weakly-positioned	CTCF｜Enhancer	chr4	22607582	22607582	chr4_22606383_22606482,chr4_22606640_22606861	chr4_22606636_22607036	NA
CPHS000413787	observed	chr4	22607256	22608220	FALSE	weakly-positioned	CTCF｜Enhancer	chr4	22608879	22608879	chr4_22607459_22607621,chr4_22607760_22608020,chr4_22608035_22608130	chr4_22607339_22607739	chr4_22607374_22607901
CPHS000413788	observed	chr4	22608812	22609173	FALSE	asymmetrically-positioned	NA	chr4	22610435	22610435	chr4_22608880_22609120	NA	chr4_22608822_22609310
CPHS000413789	observed	chr4	22609850	22610485	FALSE	weakly-positioned	Enhancer	chr4	22611473	22611473	chr4_22610000_22610280,chr4_22610300_22610536	NA	NA
CPHS000413790	observed	chr4	22610684	22610908	FALSE	well-positioned	Promoter｜Enhancer	chr4	22612307	22612307	NA	NA	NA
CPHS000413791	observed	chr4	22613416	22613912	FALSE	weakly-positioned	Enhancer	chr4	22615039	22615039	NA	chr4_22613720_22614120	NA
CPHS000413792	observed	chr4	22613912	22614644	FALSE	weakly-positioned	Enhancer	chr4	22615535	22615535	chr4_22614117_22614400	chr4_22614135_22614535,chr4_22613720_22614120	NA
CPHS000413793	observed	chr4	22616559	22617283	FALSE	weakly-positioned	Enhancer	chr4	22618182	22618182	chr4_22616600_22616780	NA	chr4_22616849_22617124,chr4_22617257_22617434
CPHS000413794	observed	chr4	22618279	22618598	FALSE	well-positioned	Promoter|Enhancer	chr4	22619902	22619902	chr4_22618420_22618613	NA	chr4_22618314_22618618
CPHS000413795	observed	chr4	22619846	22620956	FALSE	weakly-positioned	NA	chr4	22621469	22621469	chr4_22620269_22620460,chr4_22620520_22620678	chr4_22620159_22620559,chr4_22620605_22621005	chr4_22620271_22620540
CPHS000413796	observed	chr4	22621920	22622341	FALSE	weakly-positioned	NA	chr4	22623543	22623543	chr4_22622054_22622280	NA	NA
CPHS000413797	observed	chr4	22625006	22625984	FALSE	weakly-positioned	Enhancer	chr4	22626629	22626629	chr4_22625220_22625400,chr4_22625420_22625620,chr4_22625700_22625762,chr4_22624975_22625237	chr4_22625338_22625738	chr4_22625018_22625258,chr4_22625258_22625647,chr4_22625647_22625901,chr4_22625973_22626321
CPHS000413798	observed	chr4	22625984	22626274	FALSE	well-positioned	Enhancer	chr4	22627607	22627607	chr4_22626144_22626199	NA	chr4_22625973_22626321
CPHS000413799	observed	chr4	22626527	22626887	FALSE	asymmetrically-positioned	Enhancer	chr4	22628150	22628150	chr4_22626340_22626580	NA	NA
CPHS000413800	observed	chr4	22627455	22628169	FALSE	weakly-positioned	Enhancer	chr4	22629078	22629078	NA	chr4_22627794_22628194	chr4_22627592_22627830
CPHS000413801	observed	chr4	22630131	22631002	FALSE	weakly-positioned	Promoter｜Enhancer	chr4	22631754	22631754	chr4_22630200_22630460,chr4_22630640_22630860,chr4_22630740_22631240	chr4_22630133_22630533,chr4_22630705_22631105	chr4_22630969_22631957
CPHS000413802	observed	chr4	22631002	22631735	FALSE	weakly-positioned	Enhancer	chr4	22632625	22632625	chr4_22631357_22631560,chr4_22630740_22631240	chr4_22630705_22631105	chr4_22630969_22631957
CPHS000413803	observed	chr4	22634470	22635561	FALSE	weakly-positioned	CTCF｜Promoter	chr4	22636093	22636093	chr4_22634588_22634766,chr4_22634900_22635480	chr4_22634483_22634883	chr4_22634754_22635225,chr4_22635261_22635574,chr4_22634248_22634754
CPHS000413804	observed	chr4	22635561	22636191	FALSE	weakly-positioned	CTCF｜Promoter	chr4	22637184	22637184	chr4_22635814_22635989	NA	chr4_22635574_22636291,chr4_22635261_22635574
CPHS000413805	observed	chr4	22637139	22637660	FALSE	weakly-positioned	Promoter｜Enhancer	chr4	22638762	22638762	chr4_22637300_22637422,chr4_22637391_22637580	chr4_22637269_22637669	chr4_22637022_22637718
CPHS000413806	observed	chr4	22637856	22638147	FALSE	asymmetrically-positioned	Promoter	chr4	22639479	22639479	chr4_22638014_22638120	NA	chr4_22637947_22638579,chr4_22637718_22637942
CPHS000413807	predicted	chr4	22640898	22641398	FALSE	weakly-positioned	NA	chr4	22642521	22642521	chr4_22641211_22641277	NA	chr4_22641142_22641505
CPHS000413808	observed	chr4	22643117	22643350	FALSE	well-positioned	NA	chr4	22644740	22644740	NA	NA	NA
CPHS000413809	observed	chr4	22643683	22644144	FALSE	weakly-positioned	NA	chr4	22645306	22645306	chr4_22644100_22644200	NA	NA
CPHS000413810	observed	chr4	22644603	22645060	FALSE	weakly-positioned	Enhancer	chr4	22646226	22646226	NA	NA	chr4_22644688_22645056
CPHS000413811	observed	chr4	22645060	22646440	FALSE	weakly-positioned	Enhancer	chr4	22646683	22646683	chr4_22645580_22645820,chr4_22645900_22646020,chr4_22646100_22646460	chr4_22645496_22645896	chr4_22645124_22645449,chr4_22645449_22645972
CPHS000413812	observed	chr4	22646697	22646997	FALSE	well-positioned	Enhancer	chr4	22648320	22648320	NA	chr4_22646616_22647016	NA
CPHS000413813	observed	chr4	22648124	22648916	FALSE	weakly-positioned	NA	chr4	22649747	22649747	chr4_22648360_22648874	NA	NA
CPHS000413814	observed	chr4	22649043	22649368	FALSE	asymmetrically-positioned	NA	chr4	22650666	22650666	chr4_22649120_22649280	chr4_22648997_22649397	chr4_22649068_22649374
CPHS000413815	observed	chr4	22650136	22650328	FALSE	well-positioned	NA	chr4	22651759	22651759	NA	NA	chr4_22650150_22650505
CPHS000413816	observed	chr4	22650763	22651177	FALSE	weakly-positioned	NA	chr4	22652386	22652386	chr4_22650918_22651171,chr4_22650590_22650800	NA	NA
CPHS000413817	observed	chr4	22653664	22654483	FALSE	weakly-positioned	NA	chr4	22655287	22655287	chr4_22654050_22654201	NA	chr4_22653883_22654286
CPHS000413818	observed	chr4	22661100	22662058	FALSE	weakly-positioned	Enhancer	chr4	22662723	22662723	chr4_22661520_22661740,chr4_22661780_22661900,chr4_22661880_22662120	chr4_22661416_22661816	chr4_22661967_22662169,chr4_22661065_22661852
CPHS000413819	observed	chr4	22663397	22663606	FALSE	well-positioned	Enhancer	chr4	22665020	22665020	NA	NA	NA
CPHS000413820	predicted	chr4	22664357	22664857	FALSE	weakly-positioned	Enhancer	chr4	22665980	22665980	chr4_22664412_22664497,chr4_22664320_22664380	chr4_22664245_22664645	chr4_22664158_22664771
CPHS000413821	observed	chr4	22666644	22666897	FALSE	well-positioned	Enhancer	chr4	22668267	22668267	chr4_22666700_22666884	chr4_22666599_22666999	chr4_22666606_22666965
CPHS000413822	observed	chr4	22667038	22667852	FALSE	weakly-positioned	CTCF｜Promoter｜Enhancer	chr4	22668661	22668661	chr4_22667474_22667760,chr4_22667672_22667880	chr4_22667360_22667760	chr4_22667313_22667952,chr4_22666966_22667279
CPHS000413823	observed	chr4	22668058	22668758	FALSE	asymmetrically-positioned	Promoter｜Enhancer	chr4	22669681	22669681	chr4_22668080_22668400,chr4_22668394_22668600,chr4_22668700_22668860	chr4_22668328_22668728	chr4_22668747_22669116,chr4_22667952_22668747
CPHS000413824	observed	chr4	22668758	22669223	FALSE	asymmetrically-positioned	Promoter｜Enhancer	chr4	22670381	22670381	chr4_22668849_22669004,chr4_22669080_22669240,chr4_22668700_22668860	chr4_22668776_22669176	chr4_22668747_22669116
CPHS000413825	observed	chr4	22669626	22669830	FALSE	well-positioned	Enhancer	chr4	22671249	22671249	chr4_22669720_22670007,chr4_22669595_22669760	NA	chr4_22669456_22669936
CPHS000413826	observed	chr4	22670960	22671531	FALSE	asymmetrically-positioned	Enhancer	chr4	22672583	22672583	chr4_22671099_22671265,chr4_22671400_22671823	chr4_22670961_22671361	chr4_22670757_22671711
CPHS000413827	observed	chr4	22672422	22672916	FALSE	weakly-positioned	Promoter｜Enhancer	chr4	22674045	22674045	chr4_22672600_22672800	chr4_22672481_22672881	chr4_22672472_22672954,chr4_22672106_22672472
CPHS000413828	observed	chr4	22672916	22673426	FALSE	weakly-positioned	Promoter｜Enhancer	chr4	22674539	22674539	chr4_22673040_22673240	chr4_22672952_22673352	chr4_22672954_22673760,chr4_22672472_22672954
CPHS000413829	predicted	chr4	22673427	22673927	FALSE	weakly-positioned	Enhancer	chr4	22675050	22675050	chr4_22673436_22673562	NA	chr4_22672954_22673760
CPHS000413830	observed	chr4	22674209	22675121	FALSE	weakly-positioned	NA	chr4	22675832	22675832	chr4_22674437_22674598,chr4_22674700_22675020	NA	chr4_22674835_22675125,chr4_22674108_22674790
CPHS000413831	observed	chr4	22675361	22675749	FALSE	weakly-positioned	Enhancer	chr4	22676984	22676984	chr4_22675422_22675668	NA	chr4_22675595_22675790,chr4_22675145_22675525
CPHS000413832	observed	chr4	22675879	22676773	FALSE	weakly-positioned	Enhancer	chr4	22677502	22677502	chr4_22676069_22676120,chr4_22676200_22676400,chr4_22676440_22676636,chr4_22675860_22676060	chr4_22676084_22676484	chr4_22676161_22676702,chr4_22676702_22677091,chr4_22675852_22676161
CPHS000413833	observed	chr4	22676889	22677089	FALSE	well-positioned	Enhancer	chr4	22678512	22678512	NA	NA	chr4_22676702_22677091
CPHS000413834	observed	chr4	22677803	22678424	FALSE	weakly-positioned	Promoter｜Enhancer	chr4	22679426	22679426	NA	chr4_22677702_22678102	chr4_22678194_22678563,chr4_22677766_22678194
CPHS000413835	observed	chr4	22678648	22680067	FALSE	weakly-positioned	Promoter｜Enhancer	chr4	22680271	22680271	chr4_22679023_22679200,chr4_22679180_22679460,chr4_22679460_22679740,chr4_22679664_22679863	chr4_22679112_22679512,chr4_22679583_22679983	chr4_22678870_22679316,chr4_22679316_22680084
CPHS000413836	observed	chr4	22680067	22680994	FALSE	asymmetrically-positioned	Promoter｜Enhancer	chr4	22681690	22681690	chr4_22680140_22680420,chr4_22680260_22680499,chr4_22680480_22680560,chr4_22680576_22680731	chr4_22680244_22680644	chr4_22680084_22680871,chr4_22680871_22681377,chr4_22679316_22680084
CPHS000413837	predicted	chr4	22682495	22682995	FALSE	weakly-positioned	Enhancer	chr4	22684118	22684118	NA	chr4_22682993_22683393	chr4_22682737_22683135
CPHS000413838	observed	chr4	22683813	22684041	FALSE	well-positioned	NA	chr4	22685436	22685436	chr4_22683840_22684020	chr4_22683726_22684126	chr4_22683764_22684105
CPHS000413839	observed	chr4	22684976	22685634	FALSE	weakly-positioned	Enhancer	chr4	22686599	22686599	chr4_22685420_22685560,chr4_22685633_22686060	NA	chr4_22684992_22685470,chr4_22685619_22686174
CPHS000413840	observed	chr4	22686081	22686660	FALSE	weakly-positioned	Enhancer	chr4	22687704	22687704	chr4_22686280_22686460	chr4_22686186_22686586	chr4_22686174_22686696,chr4_22685619_22686174
CPHS000413841	observed	chr4	22686790	22687046	FALSE	well-positioned	Enhancer	chr4	22688413	22688413	NA	NA	chr4_22686696_22687158
CPHS000413842	observed	chr4	22688186	22689152	FALSE	weakly-positioned	Enhancer	chr4	22689809	22689809	chr4_22688280_22688520,chr4_22688374_22688640,chr4_22688619_22688770	chr4_22688478_22688878,chr4_22689124_22689524	chr4_22689093_22689429,chr4_22688039_22688892
CPHS000413843	observed	chr4	22689213	22689771	FALSE	weakly-positioned	Enhancer	chr4	22690836	22690836	chr4_22689260_22689422,chr4_22689480_22689700	chr4_22689124_22689524	chr4_22689735_22690158,chr4_22689093_22689429
CPHS000413844	observed	chr4	22690732	22691220	FALSE	asymmetrically-positioned	CTCF｜TSS｜Enhancer	chr4	22692355	22692355	chr4_22690800_22691000,chr4_22690700_22690769	chr4_22690668_22691068	chr4_22690548_22691387
CPHS000413845	observed	chr4	22692395	22693673	FALSE	weakly-positioned	TSS｜Enhancer	chr4	22694018	22694018	chr4_22692742_22693020,chr4_22693023_22693160,chr4_22693420_22693740	chr4_22692640_22693040	chr4_22692535_22693270,chr4_22693270_22693389,chr4_22693389_22693593
CPHS000413846	observed	chr4	22693820	22694183	FALSE	weakly-positioned	TSS｜Enhancer	chr4	22695443	22695443	chr4_22693860_22694080	NA	chr4_22693840_22694089,chr4_22694106_22694563
CPHS000413847	predicted	chr4	22694434	22694934	FALSE	weakly-positioned	TSS｜Enhancer	chr4	22696057	22696057	chr4_22694340_22694540	NA	chr4_22694106_22694563
CPHS000413848	observed	chr4	22694978	22696416	FALSE	weakly-positioned	Promoter｜Enhancer	chr4	22696601	22696601	chr4_22695153_22695318,chr4_22695360_22695780,chr4_22695988_22696164	chr4_22695019_22695419,chr4_22695427_22695827,chr4_22695868_22696268,chr4_22696394_22696794	chr4_22695763_22696408
CPHS000413849	observed	chr4	22696416	22696764	FALSE	asymmetrically-positioned	Promoter｜Enhancer	chr4	22698039	22698039	chr4_22696480_22696580,chr4_22696600_22696807	chr4_22696394_22696794	NA
CPHS000413850	observed	chr4	22701636	22701964	FALSE	weakly-positioned	Promoter|Enhancer	chr4	22703259	22703259	chr4_22701679_22701769	NA	NA
CPHS000413851	observed	chr4	22702548	22703328	FALSE	weakly-positioned	Enhancer	chr4	22704171	22704171	chr4_22702576_22702771	chr4_22702786_22703186	chr4_22702420_22702905
CPHS000413852	observed	chr4	22703677	22704384	FALSE	weakly-positioned	Enhancer	chr4	22705300	22705300	chr4_22704020_22704180,chr4_22704072_22704317	chr4_22703899_22704299	chr4_22703907_22704477,chr4_22703526_22703907
CPHS000413853	observed	chr4	22707260	22707912	FALSE	weakly-positioned	Promoter｜Enhancer	chr4	22708883	22708883	chr4_22707480_22707780	chr4_22707440_22707840	chr4_22707243_22707944
CPHS000413854	observed	chr4	22708891	22709668	FALSE	weakly-positioned	Enhancer	chr4	22710514	22710514	NA	chr4_22708847_22709247	chr4_22709316_22709692,chr4_22708795_22709316
CPHS000413855	observed	chr4	22709916	22710527	FALSE	weakly-positioned	Enhancer	chr4	22711539	22711539	chr4_22709892_22710136	NA	chr4_22710136_22710815,chr4_22709692_22710014
CPHS000413856	observed	chr4	22712269	22713032	FALSE	weakly-positioned	TSS｜Enhancer	chr4	22713892	22713892	chr4_22712642_22712802	chr4_22712526_22712926	chr4_22712532_22712969,chr4_22713019_22713182,chr4_22712070_22712532
CPHS000413857	observed	chr4	22713032	22713560	FALSE	weakly-positioned	TSS｜Enhancer	chr4	22714655	22714655	chr4_22713160_22713291	NA	chr4_22713019_22713182
CPHS000413858	observed	chr4	22713745	22714617	FALSE	weakly-positioned	TSS｜Enhancer	chr4	22715368	22715368	chr4_22714262_22714420,chr4_22714341_22714486	chr4_22713865_22714265	NA
CPHS000413859	predicted	chr4	22716868	22717368	FALSE	weakly-positioned	Promoter｜Enhancer	chr4	22718491	22718491	chr4_22716884_22717120,chr4_22717128_22717300	NA	chr4_22716900_22717156,chr4_22716645_22716900
CPHS000413860	observed	chr4	22719235	22719635	FALSE	weakly-positioned	Enhancer	chr4	22720858	22720858	chr4_22719347_22719500,chr4_22719631_22719731	chr4_22719244_22719644	chr4_22719221_22719775
CPHS000413861	observed	chr4	22719738	22720648	FALSE	weakly-positioned	Enhancer	chr4	22721361	22721361	chr4_22719860_22720060,chr4_22720210_22720389,chr4_22720240_22720420,chr4_22720520_22720760	NA	chr4_22719775_22720048,chr4_22720048_22721024,chr4_22719221_22719775
CPHS000413862	observed	chr4	22720899	22721762	FALSE	weakly-positioned	Enhancer	chr4	22722522	22722522	NA	chr4_22721173_22721573	chr4_22721107_22721603,chr4_22720048_22721024
CPHS000413863	observed	chr4	22723655	22723847	FALSE	well-positioned	NA	chr4	22725278	22725278	NA	NA	chr4_22723643_22723938
CPHS000413864	observed	chr4	22726667	22727051	FALSE	weakly-positioned	Enhancer	chr4	22728290	22728290	chr4_22726842_22727016	NA	NA
CPHS000413865	observed	chr4	22727344	22727764	FALSE	weakly-positioned	Enhancer	chr4	22728967	22728967	chr4_22727393_22727515,chr4_22727480_22727560	chr4_22727730_22728130,chr4_22727262_22727662	NA
CPHS000413866	observed	chr4	22727838	22728004	FALSE	well-positioned	NA	chr4	22729461	22729461	NA	chr4_22727730_22728130	NA
CPHS000413867	observed	chr4	22729779	22730775	FALSE	weakly-positioned	Enhancer	chr4	22731402	22731402	chr4_22730059_22730257	chr4_22730044_22730444	chr4_22729953_22730480,chr4_22729445_22729936
CPHS000413868	observed	chr4	22731229	22731913	FALSE	weakly-positioned	NA	chr4	22732852	22732852	chr4_22731637_22731818	NA	chr4_22731827_22732145
CPHS000413869	observed	chr4	22733719	22734290	FALSE	weakly-positioned	Enhancer	chr4	22735342	22735342	chr4_22733960_22734140	NA	chr4_22733784_22734328,chr4_22733456_22733784
CPHS000413870	observed	chr4	22736003	22736224	FALSE	well-positioned	NA	chr4	22737626	22737626	chr4_22735980_22736280	chr4_22735882_22736282	chr4_22736012_22736459,chr4_22735700_22736012
CPHS000413871	predicted	chr4	22736475	22736975	FALSE	weakly-positioned	NA	chr4	22738098	22738098	chr4_22736320_22736520	NA	chr4_22736882_22737413
CPHS000413872	observed	chr4	22739465	22740634	FALSE	weakly-positioned	Enhancer	chr4	22741088	22741088	chr4_22740037_22740260,chr4_22740260_22740465,chr4_22740460_22740740	chr4_22739961_22740361	chr4_22739743_22740608,chr4_22739148_22739715
CPHS000413873	observed	chr4	22741970	22742132	FALSE	well-positioned	Promoter｜Enhancer	chr4	22743593	22743593	chr4_22741822_22741988	NA	chr4_22741447_22742285
CPHS000413874	observed	chr4	22743385	22743686	FALSE	well-positioned	Promoter｜Enhancer	chr4	22745008	22745008	chr4_22743477_22743540	NA	chr4_22743002_22743916
CPHS000413875	observed	chr4	22743996	22745558	FALSE	weakly-positioned	Promoter｜Enhancer	chr4	22745619	22745619	chr4_22744169_22744228,chr4_22744828_22745002,chr4_22745328_22745530	chr4_22745200_22745600	chr4_22744405_22745306,chr4_22745306_22745718
CPHS000413876	predicted	chr4	22748809	22749309	FALSE	weakly-positioned	NA	chr4	22750432	22750432	NA	NA	chr4_22749014_22749310
CPHS000413877	predicted	chr4	22750059	22750559	FALSE	weakly-positioned	NA	chr4	22751682	22751682	NA	NA	NA
CPHS000413878	predicted	chr4	22753809	22754309	FALSE	weakly-positioned	TSS	chr4	22755432	22755432	chr4_22754000_22754021,chr4_22754120_22754193,chr4_22754200_22754400,chr4_22754288_22754688,chr4_22753765_22753868	chr4_22754165_22754565	chr4_22753982_22754314
CPHS000413879	observed	chr4	22754903	22755099	FALSE	well-positioned	TSS	chr4	22756526	22756526	chr4_22754715_22755080	chr4_22754779_22755179	chr4_22754936_22755127
CPHS000413880	observed	chr4	22757895	22758319	FALSE	weakly-positioned	NA	chr4	22759518	22759518	chr4_22757968_22758090	chr4_22757810_22758210	chr4_22757902_22758406
CPHS000413881	observed	chr4	22759130	22759332	FALSE	well-positioned	Promoter|Enhancer	chr4	22760753	22760753	NA	NA	NA
CPHS000413882	observed	chr4	22759424	22759798	FALSE	weakly-positioned	Enhancer	chr4	22761047	22761047	chr4_22759537_22759700	chr4_22759424_22759824	NA
CPHS000413883	observed	chr4	22762576	22763165	FALSE	weakly-positioned	Enhancer	chr4	22764199	22764199	chr4_22762660_22762860	NA	chr4_22762796_22763100,chr4_22762490_22762779
CPHS000413884	observed	chr4	22763662	22764042	FALSE	weakly-positioned	Promoter｜Enhancer	chr4	22765285	22765285	NA	NA	chr4_22763813_22764108
CPHS000413885	observed	chr4	22764212	22764651	FALSE	weakly-positioned	Promoter｜Enhancer	chr4	22765835	22765835	chr4_22764284_22764460	chr4_22764179_22764579	chr4_22764108_22764876
CPHS000413886	observed	chr4	22765731	22766642	FALSE	weakly-positioned	Enhancer	chr4	22767354	22767354	chr4_22766200_22766400	NA	chr4_22765968_22766461
CPHS000413887	observed	chr4	22767342	22767500	FALSE	well-positioned	NA	chr4	22768965	22768965	chr4_22767260_22767517	NA	chr4_22767288_22767613
CPHS000413888	predicted	chr4	22771251	22771751	FALSE	asymmetrically-positioned	NA	chr4	22772874	22772874	NA	NA	NA
CPHS000413889	observed	chr4	22778081	22779347	FALSE	weakly-positioned	Promoter	chr4	22779704	22779704	chr4_22778200_22778400,chr4_22778600_22778780,chr4_22778684_22778866,chr4_22778944_22779073	NA	chr4_22778117_22778466,chr4_22778466_22779171
CPHS000413890	observed	chr4	22780069	22781638	FALSE	weakly-positioned	Enhancer	chr4	22781692	22781692	chr4_22780417_22780660,chr4_22780677_22780945,chr4_22780880_22781060	chr4_22780304_22780704,chr4_22780788_22781188	chr4_22780154_22780874,chr4_22780878_22781098
CPHS000413891	observed	chr4	22782368	22782630	FALSE	asymmetrically-positioned	Enhancer	chr4	22783991	22783991	chr4_22782402_22782580	chr4_22782304_22782704	chr4_22782264_22782654
CPHS000413892	observed	chr4	22783955	22784090	FALSE	well-positioned	Enhancer	chr4	22785578	22785578	NA	NA	NA
CPHS000413893	observed	chr4	22787597	22788526	FALSE	weakly-positioned	Promoter｜Enhancer	chr4	22789220	22789220	chr4_22787960_22787988,chr4_22787980_22788300,chr4_22788130_22788349,chr4_22788436_22788520	chr4_22787623_22788023,chr4_22788067_22788467	chr4_22787735_22787993,chr4_22787993_22788549
CPHS000413894	observed	chr4	22790699	22790994	FALSE	well-positioned	Enhancer	chr4	22792322	22792322	chr4_22790720_22790900	chr4_22790878_22791278	NA
CPHS000413895	observed	chr4	22792030	22792463	FALSE	weakly-positioned	Enhancer	chr4	22793653	22793653	NA	NA	chr4_22791912_22792349
CPHS000413896	observed	chr4	22794768	22795062	FALSE	well-positioned	Promoter|Enhancer	chr4	22796391	22796391	chr4_22794824_22795040	chr4_22794730_22795130	chr4_22794766_22795414
CPHS000413897	observed	chr4	22799675	22799863	FALSE	well-positioned	NA	chr4	22801298	22801298	NA	NA	NA
CPHS000413898	observed	chr4	22802721	22803361	FALSE	weakly-positioned	Enhancer	chr4	22804344	22804344	chr4_22802846_22803149,chr4_22802985_22803180	chr4_22802863_22803263	chr4_22802798_22803225,chr4_22803225_22803555
CPHS000413899	observed	chr4	22803361	22804117	FALSE	weakly-positioned	Enhancer	chr4	22804984	22804984	chr4_22803800_22803870	chr4_22803554_22803954	chr4_22803568_22803968,chr4_22803225_22803555
CPHS000413900	observed	chr4	22806960	22807116	FALSE	well-positioned	Enhancer	chr4	22808583	22808583	NA	NA	NA
CPHS000413901	predicted	chr4	22808117	22808617	FALSE	weakly-positioned	Enhancer	chr4	22809740	22809740	NA	NA	chr4_22808349_22808521
CPHS000413902	observed	chr4	22814622	22815346	FALSE	weakly-positioned	NA	chr4	22816245	22816245	chr4_22814702_22814880,chr4_22814851_22815040,chr4_22814991_22815220	chr4_22815051_22815451	chr4_22814755_22814948,chr4_22814948_22815342
CPHS000413903	observed	chr4	22817198	22817606	FALSE	weakly-positioned	NA	chr4	22818821	22818821	NA	NA	NA
CPHS000413904	observed	chr4	22823929	22824756	FALSE	asymmetrically-positioned	NA	chr4	22825552	22825552	chr4_22824200_22824389,chr4_22824500_22824655	chr4_22824090_22824490	chr4_22824066_22824697
CPHS000413905	predicted	chr4	22826007	22826507	FALSE	weakly-positioned	NA	chr4	22827630	22827630	NA	NA	NA
CPHS000413906	observed	chr4	22827434	22827736	FALSE	well-positioned	NA	chr4	22829057	22829057	NA	chr4_22827477_22827877	NA
CPHS000413907	predicted	chr4	22827737	22828237	FALSE	weakly-positioned	NA	chr4	22829360	22829360	NA	chr4_22827477_22827877	NA
CPHS000413908	observed	chr4	22830819	22832097	FALSE	weakly-positioned	Promoter	chr4	22832442	22832442	chr4_22832000_22832127	chr4_22831334_22831734	chr4_22831240_22831690,chr4_22831690_22831893,chr4_22831893_22832476
CPHS000413909	observed	chr4	22832097	22832828	FALSE	weakly-positioned	Promoter	chr4	22833720	22833720	chr4_22832380_22832580,chr4_22832539_22832609,chr4_22832000_22832127	chr4_22832246_22832646	chr4_22832523_22832969,chr4_22831893_22832476
CPHS000413910	observed	chr4	22842318	22843142	FALSE	weakly-positioned	Enhancer	chr4	22843941	22843941	chr4_22842420_22842680,chr4_22842740_22843006	chr4_22842320_22842720,chr4_22842803_22843203	chr4_22842740_22843254,chr4_22842189_22842740
CPHS000413911	observed	chr4	22847640	22848041	FALSE	weakly-positioned	Enhancer	chr4	22849263	22849263	chr4_22847780_22848134	chr4_22847740_22848140	chr4_22847719_22847930
CPHS000413912	observed	chr4	22848219	22848862	FALSE	weakly-positioned	Enhancer	chr4	22849842	22849842	chr4_22848440_22848640	chr4_22848342_22848742	chr4_22848760_22849082,chr4_22848068_22848760
CPHS000413913	observed	chr4	22849684	22850585	FALSE	asymmetrically-positioned	Promoter｜Enhancer	chr4	22851307	22851307	chr4_22849745_22849960,chr4_22850206_22850340,chr4_22850280_22850521	chr4_22850006_22850406,chr4_22849547_22849947	chr4_22849805_22850556,chr4_22850565_22851070
CPHS000413914	observed	chr4	22850585	22851140	FALSE	weakly-positioned	Promoter｜Enhancer	chr4	22852208	22852208	chr4_22850754_22850904,chr4_22850899_22851140	chr4_22850614_22851014	chr4_22850565_22851070
CPHS000413915	predicted	chr4	22851891	22852391	FALSE	asymmetrically-positioned	Enhancer	chr4	22853514	22853514	chr4_22852040_22852240	chr4_22851860_22852260	chr4_22851902_22852272
CPHS000413916	predicted	chr4	22852641	22853141	FALSE	weakly-positioned	Enhancer	chr4	22854264	22854264	NA	NA	NA
CPHS000413917	observed	chr4	22855457	22855640	FALSE	well-positioned	Enhancer	chr4	22857080	22857080	NA	NA	NA
CPHS000413918	predicted	chr4	22857391	22857891	FALSE	weakly-positioned	Enhancer	chr4	22859014	22859014	chr4_22857500_22857700	chr4_22857420_22857820	chr4_22857464_22857783,chr4_22857259_22857464
CPHS000413919	predicted	chr4	22859891	22860391	FALSE	weakly-positioned	Promoter	chr4	22861514	22861514	chr4_22860280_22860600	NA	NA
CPHS000413920	observed	chr4	22860398	22860818	FALSE	asymmetrically-positioned	Promoter	chr4	22862021	22862021	chr4_22860280_22860600	NA	NA
CPHS000413921	observed	chr4	22863066	22863262	FALSE	well-positioned	NA	chr4	22864689	22864689	NA	NA	chr4_22862913_22863306
CPHS000413922	predicted	chr4	22864263	22864763	FALSE	weakly-positioned	NA	chr4	22865886	22865886	NA	NA	NA
CPHS000413923	predicted	chr4	22865263	22865763	FALSE	weakly-positioned	NA	chr4	22866886	22866886	chr4_22865380_22865584,chr4_22865488_22865756	chr4_22865116_22865516	NA
CPHS000413924	predicted	chr4	22866763	22867263	FALSE	weakly-positioned	NA	chr4	22868386	22868386	NA	NA	NA
CPHS000413925	observed	chr4	22869296	22869777	FALSE	weakly-positioned	CTCF｜Enhancer	chr4	22870919	22870919	chr4_22869320_22869380,chr4_22869356_22869520,chr4_22869672_22869733,chr4_22869100_22869300	chr4_22869264_22869664	chr4_22869176_22869867
CPHS000413926	observed	chr4	22869873	22870234	FALSE	asymmetrically-positioned	CTCF｜Enhancer	chr4	22871496	22871496	NA	chr4_22869840_22870240	NA
CPHS000413927	observed	chr4	22870612	22871006	FALSE	weakly-positioned	Enhancer	chr4	22872235	22872235	chr4_22870900_22871025,chr4_22870980_22871295	chr4_22870668_22871068	chr4_22870665_22870898,chr4_22870924_22871286
CPHS000413928	observed	chr4	22871006	22871416	FALSE	weakly-positioned	Promoter|Enhancer	chr4	22872629	22872629	chr4_22870900_22871025,chr4_22870980_22871295	chr4_22870668_22871068	chr4_22871335_22871640,chr4_22870924_22871286
CPHS000413929	observed	chr4	22872318	22872501	FALSE	well-positioned	NA	chr4	22873941	22873941	NA	NA	NA
CPHS000413930	observed	chr4	22873615	22874369	FALSE	weakly-positioned	Promoter｜Enhancer	chr4	22875238	22875238	chr4_22874020_22874200	chr4_22873873_22874273	chr4_22873912_22874257
CPHS000413931	observed	chr4	22874369	22875108	FALSE	asymmetrically-positioned	CTCF｜Promoter｜Enhancer	chr4	22875992	22875992	chr4_22874680_22874880	chr4_22874500_22874900	chr4_22874417_22875018
CPHS000413932	observed	chr4	22875468	22876667	FALSE	weakly-positioned	CTCF｜Enhancer	chr4	22877091	22877091	chr4_22875699_22875900,chr4_22875954_22876253,chr4_22876360_22876563	chr4_22875604_22876004,chr4_22876234_22876634	chr4_22875630_22875861,chr4_22875861_22876310,chr4_22876310_22876684
CPHS000413933	observed	chr4	22884124	22884524	FALSE	weakly-positioned	Promoter	chr4	22885747	22885747	chr4_22884200_22884422	NA	chr4_22884085_22884575
CPHS000413934	observed	chr4	22885201	22885888	FALSE	weakly-positioned	Promoter	chr4	22886824	22886824	NA	NA	chr4_22885349_22885870
CPHS000413935	observed	chr4	22891530	22892170	FALSE	weakly-positioned	Promoter	chr4	22893153	22893153	chr4_22892017_22892231	chr4_22891606_22892006	chr4_22892105_22892654
CPHS000413936	predicted	chr4	22893421	22894171	FALSE	weakly-positioned	NA	chr4	22895044	22895044	chr4_22893536_22893743	NA	chr4_22893547_22893851,chr4_22893886_22894266
CPHS000413937	observed	chr4	22894889	22896811	FALSE	weakly-positioned	Enhancer	chr4	22896512	22896512	chr4_22895544_22895689,chr4_22895620_22895816,chr4_22896700_22897097,chr4_22894840_22894960	chr4_22895455_22895855	chr4_22895264_22895905,chr4_22894705_22895260
CPHS000413938	observed	chr4	22897392	22897965	FALSE	weakly-positioned	CTCF	chr4	22899015	22899015	chr4_22897412_22897560,chr4_22897639_22897800,chr4_22897860_22897916,chr4_22897242_22897423	chr4_22897529_22897929	chr4_22897433_22897960,chr4_22897260_22897433
CPHS000413939	observed	chr4	22899067	22899210	FALSE	well-positioned	Enhancer	chr4	22900690	22900690	chr4_22898880_22899100	NA	chr4_22899107_22899385,chr4_22898622_22899107
CPHS000413940	observed	chr4	22900961	22901397	FALSE	weakly-positioned	Enhancer	chr4	22902584	22902584	chr4_22901060_22901358,chr4_22900920_22901141	chr4_22900951_22901351	chr4_22900811_22901225
CPHS000413941	observed	chr4	22901789	22901949	FALSE	well-positioned	Enhancer	chr4	22903412	22903412	chr4_22901740_22901940	NA	chr4_22901545_22902084
CPHS000413942	observed	chr4	22904000	22904525	FALSE	weakly-positioned	Enhancer	chr4	22905623	22905623	chr4_22904007_22904220,chr4_22904224_22904520	chr4_22903909_22904309	chr4_22903856_22904448
CPHS000413943	observed	chr4	22905724	22906679	FALSE	weakly-positioned	Promoter|Enhancer	chr4	22907347	22907347	chr4_22905936_22906028,chr4_22906160_22906400,chr4_22906376_22906454	chr4_22906040_22906440	chr4_22905912_22906544
CPHS000413944	predicted	chr4	22908680	22909180	FALSE	weakly-positioned	NA	chr4	22910303	22910303	NA	NA	NA
CPHS000413945	observed	chr4	22910115	22910646	FALSE	weakly-positioned	Promoter｜Enhancer	chr4	22911738	22911738	chr4_22910280_22910554	chr4_22910202_22910602	chr4_22910034_22910687
CPHS000413946	observed	chr4	22910646	22911189	FALSE	weakly-positioned	Promoter｜Enhancer	chr4	22912269	22912269	chr4_22910740_22911220	NA	chr4_22910687_22911224,chr4_22910034_22910687
CPHS000413947	observed	chr4	22911298	22911851	FALSE	weakly-positioned	Enhancer	chr4	22912921	22912921	chr4_22911400_22911600,chr4_22911774_22912018	chr4_22911284_22911684	chr4_22911784_22912131,chr4_22911286_22911706
CPHS000413948	observed	chr4	22913264	22913507	FALSE	well-positioned	Enhancer	chr4	22914887	22914887	chr4_22913320_22913474	chr4_22913203_22913603	chr4_22913002_22913574
CPHS000413949	predicted	chr4	22917008	22917508	FALSE	weakly-positioned	NA	chr4	22918631	22918631	chr4_22917091_22917185	NA	chr4_22917254_22917519,chr4_22916886_22917235
CPHS000413950	observed	chr4	22918681	22918934	FALSE	well-positioned	NA	chr4	22920304	22920304	NA	NA	NA
CPHS000413951	observed	chr4	22921823	22922244	FALSE	weakly-positioned	Promoter｜Enhancer	chr4	22923446	22923446	chr4_22922000_22922256,chr4_22921794_22921915	chr4_22922044_22922444	chr4_22921736_22922378
CPHS000413952	observed	chr4	22925722	22925974	FALSE	well-positioned	Enhancer	chr4	22927345	22927345	NA	chr4_22925352_22925752	NA
CPHS000413953	predicted	chr4	22930725	22931225	FALSE	weakly-positioned	NA	chr4	22932348	22932348	chr4_22930693_22930873	NA	NA
CPHS000413954	observed	chr4	22932281	22932971	FALSE	weakly-positioned	NA	chr4	22933904	22933904	chr4_22932450_22932600	chr4_22932324_22932724	chr4_22932342_22932768,chr4_22932872_22933109
CPHS000413955	observed	chr4	22933462	22934021	FALSE	weakly-positioned	NA	chr4	22935085	22935085	chr4_22933553_22933760,chr4_22933756_22934000	NA	chr4_22933415_22933952
CPHS000413956	predicted	chr4	22936022	22936522	FALSE	asymmetrically-positioned	Promoter	chr4	22937645	22937645	NA	NA	chr4_22935919_22936193
CPHS000413957	observed	chr4	22940566	22940805	FALSE	well-positioned	Enhancer	chr4	22942189	22942189	NA	chr4_22940790_22941190	chr4_22940455_22940793
CPHS000413958	observed	chr4	22940868	22941248	FALSE	weakly-positioned	Enhancer	chr4	22942491	22942491	chr4_22940990_22941120	chr4_22940790_22941190	chr4_22940949_22941249
CPHS000413959	observed	chr4	22941428	22942715	FALSE	weakly-positioned	Enhancer	chr4	22943051	22943051	chr4_22941768_22941968,chr4_22941862_22942080,chr4_22942078_22942300,chr4_22942661_22942860	chr4_22941558_22941958,chr4_22942004_22942404	chr4_22941556_22941998,chr4_22941998_22942416,chr4_22941260_22941445
CPHS000413960	observed	chr4	22942715	22943737	FALSE	weakly-positioned	Promoter｜Enhancer	chr4	22944338	22944338	chr4_22942960_22943031,chr4_22943067_22943357,chr4_22943240_22943480,chr4_22943600_22943860,chr4_22942661_22942860	NA	chr4_22942949_22943652
CPHS000413961	observed	chr4	22946855	22947593	FALSE	weakly-positioned	Promoter｜Enhancer	chr4	22948478	22948478	chr4_22946880_22947132,chr4_22947420_22947620	chr4_22946845_22947245	chr4_22946795_22947257
CPHS000413962	observed	chr4	22948264	22948551	FALSE	asymmetrically-positioned	NA	chr4	22949887	22949887	chr4_22948375_22948444	chr4_22947984_22948384	NA
CPHS000413963	predicted	chr4	22948552	22949052	FALSE	weakly-positioned	Promoter|Enhancer	chr4	22950175	22950175	NA	NA	NA
CPHS000413964	observed	chr4	22949139	22949487	FALSE	asymmetrically-positioned	Promoter|Enhancer	chr4	22950762	22950762	chr4_22949260_22949440	chr4_22949164_22949564	chr4_22949228_22949520
CPHS000413965	observed	chr4	22954054	22954282	FALSE	well-positioned	NA	chr4	22955677	22955677	chr4_22954080_22954260	NA	chr4_22954044_22954323
CPHS000413966	predicted	chr4	22956283	22956783	FALSE	weakly-positioned	NA	chr4	22957906	22957906	NA	NA	NA
CPHS000413967	observed	chr4	22962119	22962989	FALSE	weakly-positioned	CTCF｜Enhancer	chr4	22963742	22963742	chr4_22962280_22962637,chr4_22962518_22962683	chr4_22962204_22962604,chr4_22962629_22963029	chr4_22962944_22963275,chr4_22961815_22962944
CPHS000413968	observed	chr4	22964383	22964571	FALSE	well-positioned	NA	chr4	22966006	22966006	NA	NA	chr4_22964470_22965023
CPHS000413969	observed	chr4	22966924	22967228	FALSE	well-positioned	NA	chr4	22968547	22968547	chr4_22967033_22967166	NA	NA
CPHS000413970	observed	chr4	22968803	22970122	FALSE	weakly-positioned	Promoter｜Enhancer	chr4	22970426	22970426	chr4_22968860_22969100,chr4_22969145_22969207,chr4_22969185_22969267,chr4_22969300_22969840,chr4_22969380_22969627,chr4_22969680_22969900,chr4_22969950_22970118	chr4_22969270_22969670,chr4_22969843_22970243	chr4_22969652_22970134,chr4_22968753_22969652
CPHS000413971	observed	chr4	22970777	22971087	FALSE	asymmetrically-positioned	CTCF｜Enhancer	chr4	22972400	22972400	chr4_22970800_22970955,chr4_22970660_22970868	NA	chr4_22970919_22971398,chr4_22970604_22970919
CPHS000413972	predicted	chr4	22976338	22976838	FALSE	asymmetrically-positioned	NA	chr4	22977961	22977961	chr4_22976440_22976620	chr4_22976323_22976723	chr4_22976060_22976672
CPHS000413973	observed	chr4	22978060	22978323	FALSE	well-positioned	NA	chr4	22979683	22979683	NA	NA	chr4_22978056_22978553
CPHS000413974	observed	chr4	22978486	22978623	FALSE	well-positioned	NA	chr4	22980109	22980109	NA	NA	chr4_22978056_22978553
CPHS000413975	predicted	chr4	22978874	22979374	FALSE	weakly-positioned	Promoter|Enhancer	chr4	22980497	22980497	chr4_22978760_22978968	chr4_22978642_22979042	chr4_22979363_22979633
CPHS000413976	observed	chr4	22979411	22980037	FALSE	weakly-positioned	Promoter|Enhancer	chr4	22981034	22981034	chr4_22979760_22980020	NA	chr4_22979740_22980151,chr4_22979363_22979633
CPHS000413977	observed	chr4	22986280	22986614	FALSE	well-positioned	Promoter|Enhancer	chr4	22987903	22987903	chr4_22986340_22986544	NA	chr4_22986091_22986761
CPHS000413978	observed	chr4	22986749	22987266	FALSE	weakly-positioned	TSS｜Enhancer	chr4	22988372	22988372	chr4_22986980_22987203	chr4_22986906_22987306	chr4_22986761_22987309,chr4_22986091_22986761
CPHS000413979	observed	chr4	22987481	22988440	FALSE	weakly-positioned	TSS｜Enhancer	chr4	22989104	22989104	chr4_22987815_22988060,chr4_22987960_22988143,chr4_22988301_22988560,chr4_22987415_22987498	chr4_22987847_22988247	chr4_22987548_22987826,chr4_22987826_22988375,chr4_22988424_22989255,chr4_22987312_22987548
CPHS000413980	observed	chr4	22988514	22988920	FALSE	weakly-positioned	TSS｜Enhancer	chr4	22990137	22990137	chr4_22988520_22988840,chr4_22988760_22988936,chr4_22988301_22988560	chr4_22988636_22989036	chr4_22988424_22989255
CPHS000413981	observed	chr4	22991695	22991951	FALSE	asymmetrically-positioned	Enhancer	chr4	22993318	22993318	chr4_22991673_22991880	NA	chr4_22991609_22992023
CPHS000413982	observed	chr4	22993045	22993343	FALSE	asymmetrically-positioned	NA	chr4	22994668	22994668	NA	NA	chr4_22992848_22993579
CPHS000413983	predicted	chr4	22996344	22996844	FALSE	weakly-positioned	TSS	chr4	22997967	22997967	NA	NA	chr4_22996565_22997020,chr4_22996299_22996493
CPHS000413984	observed	chr4	22997290	22997853	FALSE	weakly-positioned	TSS	chr4	22998913	22998913	chr4_22997384_22997600	NA	chr4_22997293_22997913
CPHS000413985	observed	chr4	22997933	22998661	FALSE	weakly-positioned	TSS	chr4	22999556	22999556	chr4_22998052_22998220,chr4_22998240_22998420,chr4_22998520_22998651	NA	chr4_22998363_22998825,chr4_22997913_22998257
CPHS000413986	observed	chr4	22999498	22999932	FALSE	weakly-positioned	CTCF｜TSS	chr4	23001121	23001121	chr4_22999540_22999700	chr4_22999410_22999810	chr4_22999213_23000111
CPHS000413987	observed	chr4	23001429	23001820	FALSE	asymmetrically-positioned	TSS｜Enhancer	chr4	23003052	23003052	chr4_23001436_23001631,chr4_23001604_23001787	chr4_23001301_23001701	chr4_23001407_23002187
CPHS000413988	predicted	chr4	23003821	23004321	FALSE	weakly-positioned	NA	chr4	23005444	23005444	NA	NA	chr4_23003508_23003956
CPHS000413989	observed	chr4	23005642	23006050	FALSE	weakly-positioned	Enhancer	chr4	23007265	23007265	chr4_23005742_23005969	NA	chr4_23005720_23006035,chr4_23006035_23006480
CPHS000413990	observed	chr4	23006730	23007163	FALSE	weakly-positioned	Enhancer	chr4	23008353	23008353	chr4_23006780_23007000,chr4_23007040_23007300	NA	chr4_23006521_23007186
CPHS000413991	observed	chr4	23013035	23013431	FALSE	asymmetrically-positioned	NA	chr4	23014658	23014658	chr4_23013234_23013354,chr4_23012853_23013040	NA	chr4_23013135_23013412,chr4_23013413_23013792,chr4_23012713_23013119
CPHS000413992	observed	chr4	23015050	23016262	FALSE	weakly-positioned	Promoter｜Enhancer	chr4	23016673	23016673	chr4_23015900_23016140,chr4_23015000_23015200	NA	chr4_23015551_23016420,chr4_23014870_23015357
CPHS000413993	observed	chr4	23016670	23017185	FALSE	weakly-positioned	Promoter｜Enhancer	chr4	23018293	23018293	NA	NA	chr4_23016687_23017015,chr4_23017028_23017393
CPHS000413994	predicted	chr4	23017436	23017936	FALSE	asymmetrically-positioned	NA	chr4	23019059	23019059	NA	chr4_23017849_23018249	chr4_23017455_23017696,chr4_23017706_23018122
CPHS000413995	observed	chr4	23017978	23018186	FALSE	well-positioned	NA	chr4	23019601	23019601	chr4_23017959_23018126	chr4_23017849_23018249	chr4_23017706_23018122
CPHS000413996	observed	chr4	23021660	23022635	FALSE	weakly-positioned	Promoter｜Enhancer	chr4	23023283	23023283	chr4_23021859_23021915,chr4_23021940_23022300,chr4_23022034_23022280,chr4_23022519_23022735	chr4_23021928_23022328,chr4_23022606_23023006	chr4_23021708_23022570,chr4_23022576_23022896
CPHS000413997	observed	chr4	23022942	23023941	FALSE	weakly-positioned	Enhancer	chr4	23024565	23024565	chr4_23023216_23023384,chr4_23023595_23023920,chr4_23023786_23023940	chr4_23023105_23023505,chr4_23022606_23023006	chr4_23023389_23023563,chr4_23023563_23023656,chr4_23023656_23024179,chr4_23022896_23023389
CPHS000413998	observed	chr4	23027418	23027638	FALSE	well-positioned	NA	chr4	23029041	23029041	NA	NA	chr4_23027434_23027854
CPHS000413999	observed	chr4	23028845	23029525	FALSE	weakly-positioned	Promoter|Enhancer	chr4	23030468	23030468	chr4_23029007_23029160	chr4_23028931_23029331	chr4_23029410_23029777,chr4_23028769_23029410
CPHS000414000	observed	chr4	23033622	23034385	FALSE	weakly-positioned	Enhancer	chr4	23035245	23035245	chr4_23033880_23034063,chr4_23034335_23034380,chr4_23034380_23034640	chr4_23033790_23034190	chr4_23033612_23034408
CPHS000414001	observed	chr4	23034385	23036415	FALSE	weakly-positioned	Promoter|Enhancer	chr4	23036008	23036008	chr4_23034834_23035000,chr4_23035040_23035300,chr4_23035175_23035340,chr4_23035400_23035700,chr4_23035620_23036000,chr4_23036273_23036371,chr4_23034380_23034640	chr4_23034727_23035127,chr4_23035657_23036057	chr4_23034582_23035337,chr4_23035421_23036104,chr4_23036123_23036425,chr4_23033612_23034408
CPHS000414002	observed	chr4	23036506	23036838	FALSE	asymmetrically-positioned	Promoter|Enhancer	chr4	23038129	23038129	chr4_23036580_23036800	chr4_23036509_23036909	chr4_23036425_23036917
CPHS000414003	predicted	chr4	23037089	23037589	FALSE	asymmetrically-positioned	Promoter|Enhancer	chr4	23038712	23038712	chr4_23037040_23037400	chr4_23037089_23037489	chr4_23036917_23037559
CPHS000414004	observed	chr4	23038715	23039548	FALSE	weakly-positioned	Enhancer	chr4	23040338	23040338	chr4_23038888_23039212,chr4_23038700_23038929	chr4_23038845_23039245	chr4_23039011_23039433,chr4_23039433_23040456,chr4_23038412_23039011
CPHS000414005	observed	chr4	23039548	23040897	FALSE	weakly-positioned	Enhancer	chr4	23041171	23041171	chr4_23039680_23040160,chr4_23039929_23040167,chr4_23040662_23040840	chr4_23039870_23040270	chr4_23040628_23040927,chr4_23039433_23040456
CPHS000414006	observed	chr4	23041554	23041838	FALSE	well-positioned	NA	chr4	23043177	23043177	chr4_23041616_23041781	NA	chr4_23041601_23041845
CPHS000414007	observed	chr4	23046004	23046610	FALSE	weakly-positioned	Enhancer	chr4	23047627	23047627	chr4_23046095_23046286	chr4_23045970_23046370	chr4_23046272_23046570
CPHS000414008	observed	chr4	23048398	23049103	FALSE	weakly-positioned	NA	chr4	23050021	23050021	chr4_23048736_23048920	chr4_23048597_23048997,chr4_23048066_23048466	chr4_23048338_23049014
CPHS000414009	observed	chr4	23052050	23052263	FALSE	well-positioned	NA	chr4	23053673	23053673	chr4_23052102_23052206	NA	chr4_23052078_23052220
CPHS000414010	predicted	chr4	23052764	23053264	FALSE	weakly-positioned	NA	chr4	23054387	23054387	NA	NA	NA
CPHS000414011	observed	chr4	23053348	23053558	FALSE	well-positioned	NA	chr4	23054971	23054971	NA	NA	NA
CPHS000414012	observed	chr4	23057588	23058963	FALSE	weakly-positioned	NA	chr4	23059211	23059211	chr4_23058120_23058320,chr4_23058266_23058417,chr4_23058300_23058662	chr4_23058009_23058409	chr4_23058138_23058870,chr4_23057575_23057966
CPHS000414013	observed	chr4	23060770	23061281	FALSE	weakly-positioned	Enhancer	chr4	23062393	23062393	chr4_23060879_23061040,chr4_23061020_23061208	chr4_23060740_23061140	chr4_23060737_23061331
CPHS000414014	observed	chr4	23061379	23062120	FALSE	weakly-positioned	Enhancer	chr4	23063002	23063002	chr4_23061540_23061740	chr4_23061418_23061818	chr4_23061396_23061890,chr4_23061890_23062181
CPHS000414015	predicted	chr4	23066121	23066621	FALSE	weakly-positioned	NA	chr4	23067744	23067744	NA	NA	NA
CPHS000414016	observed	chr4	23067887	23069147	FALSE	weakly-positioned	Promoter	chr4	23069510	23069510	chr4_23068360_23068620,chr4_23068880_23069067	NA	chr4_23068153_23068701,chr4_23068701_23069127,chr4_23067835_23068021
CPHS000414017	predicted	chr4	23069898	23070398	FALSE	weakly-positioned	NA	chr4	23071521	23071521	NA	NA	chr4_23069298_23070097
CPHS000414018	observed	chr4	23070908	23071488	FALSE	weakly-positioned	NA	chr4	23072531	23072531	chr4_23070960_23071155	NA	chr4_23070808_23071658
CPHS000414019	predicted	chr4	23075739	23076489	FALSE	weakly-positioned	NA	chr4	23077362	23077362	chr4_23075940_23076160	NA	chr4_23076329_23076607
CPHS000414020	observed	chr4	23076843	23077579	FALSE	weakly-positioned	NA	chr4	23078466	23078466	chr4_23077280_23077480	NA	chr4_23077216_23077548
CPHS000414021	predicted	chr4	23078080	23078580	FALSE	weakly-positioned	NA	chr4	23079703	23079703	NA	NA	chr4_23078222_23078426
CPHS000414022	observed	chr4	23079822	23080067	FALSE	well-positioned	NA	chr4	23081445	23081445	NA	NA	NA
CPHS000414023	observed	chr4	23081772	23081963	FALSE	well-positioned	CTCF	chr4	23083395	23083395	chr4_23081790_23081960	chr4_23081658_23082058	chr4_23081580_23082085
CPHS000414024	observed	chr4	23083053	23083758	FALSE	weakly-positioned	NA	chr4	23084676	23084676	chr4_23083471_23083700	NA	chr4_23083054_23083411,chr4_23083411_23083808
CPHS000414025	observed	chr4	23083758	23084018	FALSE	well-positioned	Promoter|Enhancer	chr4	23085381	23085381	chr4_23083860_23084104	NA	chr4_23083863_23084307,chr4_23083411_23083808
CPHS000414026	observed	chr4	23084303	23085308	FALSE	weakly-positioned	Enhancer	chr4	23085926	23085926	chr4_23084550_23084781,chr4_23084620_23084940,chr4_23085038_23085220	chr4_23084587_23084987	chr4_23084307_23084829,chr4_23084829_23085362,chr4_23083863_23084307
CPHS000414027	predicted	chr4	23086059	23086559	FALSE	weakly-positioned	NA	chr4	23087682	23087682	NA	chr4_23086151_23086551	NA
CPHS000414028	observed	chr4	23090367	23091318	FALSE	weakly-positioned	Enhancer	chr4	23091990	23091990	NA	NA	chr4_23090349_23090816
CPHS000414029	observed	chr4	23091714	23092003	FALSE	asymmetrically-positioned	Promoter｜Enhancer	chr4	23093337	23093337	chr4_23091760_23092000	chr4_23091640_23092040	chr4_23091678_23092071
CPHS000414030	observed	chr4	23092091	23092798	FALSE	weakly-positioned	Enhancer	chr4	23093714	23093714	chr4_23092203_23092395	chr4_23092106_23092506	chr4_23092538_23092876,chr4_23092071_23092538
CPHS000414031	predicted	chr4	23094299	23094799	FALSE	weakly-positioned	NA	chr4	23095922	23095922	NA	NA	NA
CPHS000414032	observed	chr4	23097110	23097643	FALSE	weakly-positioned	Enhancer	chr4	23098733	23098733	chr4_23097360_23097540,chr4_23097073_23097204	chr4_23097251_23097651	chr4_23097188_23097926,chr4_23096984_23097188
CPHS000414033	predicted	chr4	23099144	23099644	FALSE	weakly-positioned	NA	chr4	23100767	23100767	NA	NA	chr4_23099544_23100146,chr4_23098815_23099216
CPHS000414034	observed	chr4	23104717	23104985	FALSE	asymmetrically-positioned	CTCF｜TSS	chr4	23106340	23106340	NA	chr4_23104617_23105017	NA
CPHS000414035	observed	chr4	23105694	23106483	FALSE	weakly-positioned	TSS｜Enhancer	chr4	23107317	23107317	chr4_23105880_23106060	chr4_23105742_23106142	chr4_23105770_23106410,chr4_23106410_23106929
CPHS000414036	observed	chr4	23106483	23106889	FALSE	asymmetrically-positioned	TSS｜Enhancer	chr4	23108106	23108106	NA	NA	chr4_23106410_23106929
CPHS000414037	observed	chr4	23107076	23107248	FALSE	well-positioned	TSS｜Enhancer	chr4	23108699	23108699	NA	NA	chr4_23106990_23107349
CPHS000414038	predicted	chr4	23108499	23108999	FALSE	asymmetrically-positioned	NA	chr4	23110122	23110122	NA	NA	chr4_23108953_23109472
CPHS000414039	observed	chr4	23110634	23110871	FALSE	well-positioned	NA	chr4	23112257	23112257	NA	NA	NA
CPHS000414040	observed	chr4	23111837	23112068	FALSE	asymmetrically-positioned	NA	chr4	23113460	23113460	NA	NA	NA
CPHS000414041	observed	chr4	23113100	23113482	FALSE	asymmetrically-positioned	Enhancer	chr4	23114723	23114723	chr4_23113200_23113420	chr4_23113080_23113480	chr4_23113104_23113491
CPHS000414042	observed	chr4	23113973	23115132	FALSE	weakly-positioned	Enhancer	chr4	23115596	23115596	chr4_23114158_23114240,chr4_23114240_23114440,chr4_23114666_23114820	NA	chr4_23114052_23114472,chr4_23114472_23115036
CPHS000414043	observed	chr4	23116021	23116297	FALSE	well-positioned	Promoter|Enhancer	chr4	23117644	23117644	chr4_23116056_23116217	chr4_23115922_23116322	chr4_23116018_23116218
CPHS000414044	observed	chr4	23117854	23118264	FALSE	asymmetrically-positioned	Enhancer	chr4	23119477	23119477	chr4_23117923_23118140	NA	chr4_23117733_23118358
CPHS000414045	observed	chr4	23119769	23120128	FALSE	weakly-positioned	TSS｜Enhancer	chr4	23121392	23121392	chr4_23119997_23120140	NA	chr4_23119907_23120443,chr4_23119525_23119907
CPHS000414046	observed	chr4	23120371	23120857	FALSE	asymmetrically-positioned	TSS	chr4	23121994	23121994	chr4_23120503_23120660,chr4_23120671_23120820,chr4_23120837_23121158,chr4_23120320_23120424	chr4_23120481_23120881	chr4_23120613_23120834,chr4_23119907_23120443
CPHS000414047	predicted	chr4	23122608	23123108	FALSE	weakly-positioned	Enhancer	chr4	23124231	23124231	chr4_23122780_23122940	NA	chr4_23123051_23123379,chr4_23122601_23123038
CPHS000414048	observed	chr4	23123655	23123877	FALSE	well-positioned	Enhancer	chr4	23125278	23125278	chr4_23123650_23123804	NA	chr4_23123388_23123727
CPHS000414049	observed	chr4	23124868	23125739	FALSE	weakly-positioned	NA	chr4	23126491	23126491	chr4_23125252_23125481	chr4_23125396_23125796	chr4_23125312_23125499
CPHS000414050	observed	chr4	23127154	23127721	FALSE	weakly-positioned	Enhancer	chr4	23128777	23128777	chr4_23127312_23127431,chr4_23127040_23127180	NA	chr4_23127236_23127589
CPHS000414051	observed	chr4	23129107	23129445	FALSE	asymmetrically-positioned	NA	chr4	23130730	23130730	chr4_23129121_23129230	NA	chr4_23129102_23129496
CPHS000414052	observed	chr4	23130777	23131152	FALSE	weakly-positioned	CTCF	chr4	23132400	23132400	chr4_23130960_23131115	NA	chr4_23130839_23131213,chr4_23130539_23130839
CPHS000414053	predicted	chr4	23131653	23132153	FALSE	weakly-positioned	NA	chr4	23133276	23133276	chr4_23131760_23131940	NA	NA
CPHS000414054	observed	chr4	23132341	23132879	FALSE	weakly-positioned	Enhancer	chr4	23133964	23133964	chr4_23132472_23132620,chr4_23132553_23132740,chr4_23132720_23132840	NA	chr4_23132355_23132933
CPHS000414055	observed	chr4	23134244	23135591	FALSE	weakly-positioned	CTCF｜Enhancer	chr4	23135867	23135867	chr4_23134380_23134620,chr4_23134191_23134500	chr4_23134325_23134725	chr4_23134360_23134869,chr4_23134870_23135435,chr4_23135505_23136274
CPHS000414056	observed	chr4	23135674	23136242	FALSE	weakly-positioned	CTCF｜Enhancer	chr4	23137297	23137297	chr4_23135720_23135880,chr4_23135901_23136080,chr4_23136113_23136320	chr4_23135766_23136166	chr4_23135505_23136274
CPHS000414057	observed	chr4	23136256	23136720	FALSE	asymmetrically-positioned	CTCF｜Enhancer	chr4	23137879	23137879	chr4_23136280_23136336,chr4_23136380_23136577,chr4_23136560_23136637,chr4_23136620_23136720,chr4_23136113_23136320	chr4_23136283_23136683	chr4_23136274_23136748,chr4_23135505_23136274
CPHS000414058	observed	chr4	23137035	23137997	FALSE	weakly-positioned	Enhancer	chr4	23138658	23138658	chr4_23137180_23137360,chr4_23137580_23137657,chr4_23137020_23137173	chr4_23137467_23137867	chr4_23137505_23137913
CPHS000414059	observed	chr4	23141363	23141668	FALSE	asymmetrically-positioned	Enhancer	chr4	23142986	23142986	NA	NA	NA
CPHS000414060	observed	chr4	23141796	23142070	FALSE	well-positioned	Enhancer	chr4	23143419	23143419	NA	chr4_23141716_23142116	NA
CPHS000414061	observed	chr4	23143483	23143693	FALSE	well-positioned	Enhancer	chr4	23145106	23145106	NA	NA	chr4_23143578_23143939
CPHS000414062	observed	chr4	23144752	23145514	FALSE	weakly-positioned	Enhancer	chr4	23146375	23146375	chr4_23144820_23145028	chr4_23144726_23145126	chr4_23145210_23145504,chr4_23144675_23145100
CPHS000414063	observed	chr4	23147810	23148454	FALSE	weakly-positioned	Enhancer	chr4	23149433	23149433	chr4_23148080_23148260	chr4_23147961_23148361	chr4_23147819_23148480
CPHS000414064	observed	chr4	23149871	23150273	FALSE	weakly-positioned	NA	chr4	23151494	23151494	NA	chr4_23149835_23150235	chr4_23149742_23150367
CPHS000414065	observed	chr4	23151753	23152172	FALSE	weakly-positioned	NA	chr4	23153376	23153376	NA	chr4_23151626_23152026	chr4_23151694_23152158
CPHS000414066	predicted	chr4	23152173	23152673	FALSE	weakly-positioned	Enhancer	chr4	23153796	23153796	chr4_23152397_23152520,chr4_23152560_23152721	chr4_23152585_23152985	chr4_23152539_23152734
CPHS000414067	observed	chr4	23152802	23153450	FALSE	weakly-positioned	Enhancer	chr4	23154425	23154425	chr4_23153177_23153360,chr4_23152800_23152914	chr4_23153027_23153427,chr4_23152585_23152985	chr4_23153056_23153434
CPHS000414068	observed	chr4	23153571	23154508	FALSE	weakly-positioned	NA	chr4	23155194	23155194	chr4_23153701_23153980	NA	NA
CPHS000414069	predicted	chr4	23155509	23156009	FALSE	asymmetrically-positioned	Promoter｜Enhancer	chr4	23157132	23157132	chr4_23155608_23155779,chr4_23155860_23156040	NA	chr4_23155486_23156143
CPHS000414070	observed	chr4	23158350	23158535	FALSE	well-positioned	NA	chr4	23159973	23159973	NA	NA	NA
CPHS000414071	predicted	chr4	23159786	23160286	FALSE	weakly-positioned	Promoter|Enhancer	chr4	23161409	23161409	NA	NA	NA
CPHS000414072	observed	chr4	23161302	23162597	FALSE	weakly-positioned	Promoter｜Enhancer	chr4	23162925	23162925	chr4_23161540_23161599,chr4_23161860_23162100	chr4_23161370_23161770,chr4_23161814_23162214	chr4_23161428_23162255,chr4_23162301_23162690
CPHS000414073	observed	chr4	23162597	23163331	FALSE	weakly-positioned	Promoter｜Enhancer	chr4	23164220	23164220	chr4_23163029_23163224	NA	chr4_23162943_23163421,chr4_23162301_23162690
CPHS000414074	observed	chr4	23163331	23164209	FALSE	weakly-positioned	Promoter｜Enhancer	chr4	23164954	23164954	chr4_23163686_23163863,chr4_23163721_23164040	chr4_23163581_23163981	chr4_23163421_23164079,chr4_23164079_23164527,chr4_23162943_23163421
CPHS000414075	observed	chr4	23166234	23166940	FALSE	weakly-positioned	Promoter｜Enhancer	chr4	23167857	23167857	chr4_23166460_23166778,chr4_23166780_23166833	chr4_23166561_23166961	chr4_23166902_23167295,chr4_23166196_23166692
CPHS000414076	observed	chr4	23169645	23169945	FALSE	well-positioned	Enhancer	chr4	23171268	23171268	chr4_23169680_23170000	chr4_23169920_23170320,chr4_23169394_23169794	chr4_23169779_23170367
CPHS000414077	observed	chr4	23169945	23170919	FALSE	weakly-positioned	Enhancer	chr4	23171568	23171568	chr4_23169971_23170200,chr4_23170236_23170460,chr4_23170540_23170780,chr4_23170700_23170984,chr4_23169680_23170000	chr4_23170437_23170837,chr4_23169920_23170320	chr4_23169779_23170367
CPHS000414078	observed	chr4	23172073	23172500	FALSE	weakly-positioned	Enhancer	chr4	23173696	23173696	chr4_23172095_23172260,chr4_23172220_23172300,chr4_23172280_23172380,chr4_23172310_23172471	chr4_23171945_23172345	chr4_23171892_23172602
CPHS000414079	observed	chr4	23173988	23174500	FALSE	weakly-positioned	Promoter	chr4	23175611	23175611	chr4_23173900_23174160	chr4_23174171_23174571	chr4_23173660_23174153
CPHS000414080	observed	chr4	23183682	23183975	FALSE	asymmetrically-positioned	NA	chr4	23185305	23185305	chr4_23183565_23183720	NA	NA
CPHS000414081	observed	chr4	23192409	23193136	FALSE	weakly-positioned	Promoter	chr4	23194032	23194032	chr4_23192680_23192880,chr4_23192917_23193000,chr4_23192240_23192640	NA	chr4_23192662_23193154,chr4_23192209_23192662
CPHS000414082	predicted	chr4	23194637	23195137	FALSE	weakly-positioned	Promoter｜Enhancer	chr4	23196260	23196260	chr4_23194840_23195060	NA	chr4_23194745_23195170
CPHS000414083	observed	chr4	23195219	23195710	FALSE	weakly-positioned	Promoter｜Enhancer	chr4	23196842	23196842	chr4_23195230_23195347	chr4_23195208_23195608	chr4_23195599_23195977,chr4_23195190_23195599
CPHS000414084	predicted	chr4	23195711	23196211	FALSE	weakly-positioned	Promoter｜Enhancer	chr4	23197334	23197334	NA	chr4_23195748_23196148	chr4_23195599_23195977
CPHS000414085	observed	chr4	23198301	23199078	FALSE	weakly-positioned	Enhancer	chr4	23199924	23199924	chr4_23198706_23198924,chr4_23198200_23198440	chr4_23198149_23198549	chr4_23198512_23199051,chr4_23198082_23198512
CPHS000414086	observed	chr4	23201044	23201233	FALSE	well-positioned	Enhancer	chr4	23202667	23202667	NA	NA	chr4_23200906_23201161
CPHS000414087	observed	chr4	23202340	23203418	FALSE	weakly-positioned	Enhancer	chr4	23203963	23203963	chr4_23202849_23203077	chr4_23202354_23202754,chr4_23202759_23203159	chr4_23202418_23203284,chr4_23202054_23202408
CPHS000414088	predicted	chr4	23208169	23208669	FALSE	weakly-positioned	NA	chr4	23209792	23209792	NA	NA	NA
CPHS000414089	observed	chr4	23209423	23209811	FALSE	weakly-positioned	Promoter｜Enhancer	chr4	23211046	23211046	chr4_23209467_23209690	NA	chr4_23209386_23210016
CPHS000414090	predicted	chr4	23211312	23211812	FALSE	weakly-positioned	NA	chr4	23212935	23212935	chr4_23211380_23211560	NA	chr4_23211662_23212095
CPHS000414091	observed	chr4	23212600	23213231	FALSE	weakly-positioned	Enhancer	chr4	23214223	23214223	chr4_23212660_23212837,chr4_23212780_23212951,chr4_23212867_23213200	chr4_23212559_23212959	chr4_23212680_23213003,chr4_23213035_23213622
CPHS000414092	observed	chr4	23213261	23213504	FALSE	well-positioned	Enhancer	chr4	23214884	23214884	chr4_23213320_23213520	NA	chr4_23213035_23213622
CPHS000414093	predicted	chr4	23213505	23214005	FALSE	weakly-positioned	Enhancer	chr4	23215128	23215128	chr4_23213660_23213880,chr4_23213320_23213520	NA	chr4_23213622_23214045,chr4_23213035_23213622
CPHS000414094	observed	chr4	23214127	23214344	FALSE	well-positioned	Enhancer	chr4	23215750	23215750	chr4_23214095_23214277	NA	chr4_23214045_23214614
CPHS000414095	predicted	chr4	23217095	23217595	FALSE	asymmetrically-positioned	Enhancer	chr4	23218718	23218718	chr4_23217340_23217644	chr4_23217336_23217736	chr4_23217360_23217644,chr4_23216947_23217360
CPHS000414096	observed	chr4	23218649	23218861	FALSE	well-positioned	NA	chr4	23220272	23220272	NA	NA	chr4_23218203_23218826
CPHS000414097	observed	chr4	23219855	23220449	FALSE	asymmetrically-positioned	CTCF｜Promoter	chr4	23221478	23221478	chr4_23219914_23220037,chr4_23220360_23220459	NA	chr4_23219760_23220517
CPHS000414098	observed	chr4	23220772	23221496	FALSE	weakly-positioned	Promoter｜Enhancer	chr4	23222395	23222395	chr4_23221000_23221220	chr4_23220955_23221355	chr4_23220939_23221275
CPHS000414099	observed	chr4	23224668	23225554	FALSE	weakly-positioned	Enhancer	chr4	23226291	23226291	chr4_23225120_23225290	chr4_23225021_23225421	chr4_23224979_23225388
CPHS000414100	observed	chr4	23225554	23226083	FALSE	weakly-positioned	Enhancer	chr4	23227177	23227177	chr4_23225813_23226009	chr4_23225664_23226064	NA
CPHS000414101	observed	chr4	23227073	23227396	FALSE	asymmetrically-positioned	Enhancer	chr4	23228696	23228696	chr4_23227140_23227322	NA	chr4_23226996_23227397
CPHS000414102	observed	chr4	23230324	23230627	FALSE	well-positioned	Enhancer	chr4	23231947	23231947	NA	chr4_23230270_23230670	chr4_23230477_23230851
CPHS000414103	observed	chr4	23233009	23233392	FALSE	asymmetrically-positioned	Enhancer	chr4	23234632	23234632	chr4_23233100_23233280	chr4_23232980_23233380	chr4_23232845_23233473
CPHS000414104	observed	chr4	23233710	23233888	FALSE	well-positioned	Promoter｜Enhancer	chr4	23235333	23235333	chr4_23233700_23233884	NA	chr4_23233687_23233991
CPHS000414105	observed	chr4	23234046	23234704	FALSE	weakly-positioned	Promoter｜Enhancer	chr4	23235669	23235669	chr4_23234140_23234329,chr4_23234180_23234725	NA	chr4_23234681_23235206,chr4_23233991_23234472
CPHS000414106	observed	chr4	23234704	23235088	FALSE	weakly-positioned	Enhancer	chr4	23236327	23236327	chr4_23234752_23234800,chr4_23234820_23235020,chr4_23234180_23234725	chr4_23234725_23235125	chr4_23234681_23235206
CPHS000414107	observed	chr4	23235638	23236551	FALSE	weakly-positioned	Promoter｜Enhancer	chr4	23237261	23237261	chr4_23235640_23236260,chr4_23235700_23235944,chr4_23236094_23236286,chr4_23236200_23236349	chr4_23236015_23236415,chr4_23235470_23235870	chr4_23235863_23236405,chr4_23235527_23235859
CPHS000414108	observed	chr4	23237161	23237680	FALSE	weakly-positioned	Enhancer	chr4	23238784	23238784	chr4_23237220_23237558,chr4_23237619_23237640	NA	chr4_23237649_23238597
CPHS000414109	observed	chr4	23237680	23238291	FALSE	weakly-positioned	Enhancer	chr4	23239303	23239303	chr4_23237740_23237918,chr4_23237900_23238100	chr4_23237762_23238162,chr4_23238256_23238656	chr4_23237649_23238597
CPHS000414110	observed	chr4	23238291	23238651	FALSE	asymmetrically-positioned	Enhancer	chr4	23239914	23239914	NA	chr4_23238256_23238656	chr4_23237649_23238597
CPHS000414111	observed	chr4	23238829	23239175	FALSE	asymmetrically-positioned	Enhancer	chr4	23240452	23240452	chr4_23238999_23239138	NA	chr4_23238855_23239401
CPHS000414112	observed	chr4	23240068	23240609	FALSE	weakly-positioned	Enhancer	chr4	23241691	23241691	chr4_23240120_23240340	chr4_23239990_23240390	chr4_23240167_23240583
CPHS000414113	observed	chr4	23241009	23241804	FALSE	weakly-positioned	Promoter｜Enhancer	chr4	23242632	23242632	chr4_23241060_23241293,chr4_23241500_23241655	NA	chr4_23241228_23242035
CPHS000414114	observed	chr4	23242868	23243821	FALSE	weakly-positioned	Enhancer	chr4	23244491	23244491	chr4_23243060_23243220	chr4_23242964_23243364	chr4_23242808_23243496
CPHS000414115	observed	chr4	23244785	23245066	FALSE	well-positioned	Promoter|Enhancer	chr4	23246408	23246408	chr4_23244829_23245000	chr4_23244734_23245134	chr4_23244546_23245118
CPHS000414116	observed	chr4	23245171	23246200	FALSE	weakly-positioned	Promoter	chr4	23246794	23246794	chr4_23245242_23245300,chr4_23245260_23245560,chr4_23245534_23245730	chr4_23245420_23245820,chr4_23245828_23246228	chr4_23245330_23245978
CPHS000414117	predicted	chr4	23247451	23247951	FALSE	weakly-positioned	NA	chr4	23249074	23249074	NA	NA	NA
CPHS000414118	predicted	chr4	23248201	23248701	FALSE	weakly-positioned	NA	chr4	23249824	23249824	NA	NA	chr4_23248342_23248835
CPHS000414119	observed	chr4	23250711	23251816	FALSE	weakly-positioned	NA	chr4	23252334	23252334	NA	NA	NA
CPHS000414120	observed	chr4	23253938	23254355	FALSE	weakly-positioned	NA	chr4	23255561	23255561	NA	chr4_23254066_23254466	chr4_23253699_23254168
CPHS000414121	observed	chr4	23260285	23260881	FALSE	weakly-positioned	Promoter|Enhancer	chr4	23261908	23261908	chr4_23260647_23260820	NA	chr4_23260477_23261047
CPHS000414122	observed	chr4	23265113	23265579	FALSE	weakly-positioned	NA	chr4	23266736	23266736	chr4_23265360_23265420,chr4_23265460_23265640	NA	chr4_23264821_23265811
CPHS000414123	observed	chr4	23266094	23266770	FALSE	weakly-positioned	CTCF	chr4	23267717	23267717	chr4_23266120_23266387,chr4_23266485_23266660	NA	chr4_23266440_23266759
CPHS000414124	observed	chr4	23267920	23268866	FALSE	weakly-positioned	Promoter	chr4	23269543	23269543	chr4_23268180_23268400,chr4_23268463_23268660,chr4_23268484_23268933,chr4_23267880_23268060	chr4_23268401_23268801	chr4_23267962_23268580,chr4_23268580_23268855
CPHS000414125	observed	chr4	23269062	23269983	FALSE	weakly-positioned	Enhancer	chr4	23270685	23270685	chr4_23269120_23269360,chr4_23269340_23269760,chr4_23269661_23269900,chr4_23268958_23269191	chr4_23269583_23269983,chr4_23269008_23269408	chr4_23269502_23270051,chr4_23268904_23269494
CPHS000414126	predicted	chr4	23270234	23270734	FALSE	weakly-positioned	NA	chr4	23271857	23271857	chr4_23270620_23270700,chr4_23270120_23270319,chr4_23270218_23270368	NA	chr4_23270618_23270780
CPHS000414127	predicted	chr4	23270984	23271484	FALSE	weakly-positioned	NA	chr4	23272607	23272607	NA	NA	NA
CPHS000414128	observed	chr4	23276052	23276442	FALSE	asymmetrically-positioned	Enhancer	chr4	23277675	23277675	chr4_23276160_23276380,chr4_23276440_23276620	chr4_23276117_23276517	chr4_23276068_23276473
CPHS000414129	predicted	chr4	23276693	23277193	FALSE	weakly-positioned	Enhancer	chr4	23278316	23278316	chr4_23276743_23276840,chr4_23276900_23277100,chr4_23277060_23277240	chr4_23276836_23277236	chr4_23276549_23276853
CPHS000414130	observed	chr4	23279377	23280210	FALSE	weakly-positioned	Enhancer	chr4	23281000	23281000	chr4_23279440_23279545,chr4_23279455_23279620,chr4_23279640_23279720,chr4_23279700_23279882,chr4_23280200_23280380	chr4_23279617_23280017	chr4_23279371_23280084
CPHS000414131	observed	chr4	23290001	23290400	FALSE	weakly-positioned	Promoter	chr4	23291624	23291624	chr4_23290080_23290216	NA	NA
CPHS000414132	observed	chr4	23290559	23291654	FALSE	weakly-positioned	Promoter｜Enhancer	chr4	23292182	23292182	chr4_23290760_23290959,chr4_23291027_23291080,chr4_23291240_23291420	chr4_23290655_23291055,chr4_23291121_23291521	chr4_23291278_23291734,chr4_23290514_23291278
CPHS000414133	observed	chr4	23291732	23292348	FALSE	weakly-positioned	Promoter｜Enhancer	chr4	23293355	23293355	chr4_23292100_23292316,chr4_23291660_23292040	chr4_23291739_23292139,chr4_23292253_23292653	chr4_23291734_23292133,chr4_23292133_23292613,chr4_23291278_23291734
CPHS000414134	observed	chr4	23292348	23292787	FALSE	weakly-positioned	Promoter｜Enhancer	chr4	23293971	23293971	chr4_23292360_23292575	chr4_23292253_23292653	chr4_23292133_23292613
CPHS000414135	predicted	chr4	23293538	23294038	FALSE	weakly-positioned	Promoter|Enhancer	chr4	23295161	23295161	NA	NA	NA
CPHS000414136	observed	chr4	23297396	23297847	FALSE	asymmetrically-positioned	CTCF	chr4	23299019	23299019	chr4_23297458_23297600,chr4_23297609_23297660	NA	chr4_23297414_23297800
CPHS000414137	observed	chr4	23298406	23298779	FALSE	weakly-positioned	Enhancer	chr4	23300029	23300029	chr4_23298488_23298656	chr4_23298348_23298748	chr4_23298464_23298688
CPHS000414138	observed	chr4	23300209	23300520	FALSE	asymmetrically-positioned	CTCF｜Promoter｜Enhancer	chr4	23301832	23301832	chr4_23300060_23300260	NA	chr4_23299812_23300324
CPHS000414139	predicted	chr4	23302271	23302771	FALSE	weakly-positioned	Enhancer	chr4	23303894	23303894	chr4_23302752_23302940	chr4_23302639_23303039	chr4_23302422_23302969
CPHS000414140	observed	chr4	23304977	23306157	FALSE	weakly-positioned	Promoter｜Enhancer	chr4	23306600	23306600	chr4_23305140_23305340,chr4_23305401_23305521	chr4_23305006_23305406,chr4_23305484_23305884	chr4_23306105_23306575,chr4_23304967_23305821
CPHS000414141	observed	chr4	23306157	23307223	FALSE	weakly-positioned	Enhancer	chr4	23307780	23307780	chr4_23306260_23306420	NA	chr4_23306697_23307056,chr4_23306105_23306575
CPHS000414142	predicted	chr4	23310724	23311224	FALSE	weakly-positioned	NA	chr4	23312347	23312347	NA	NA	chr4_23310613_23310909
CPHS000414143	observed	chr4	23311837	23312351	FALSE	asymmetrically-positioned	NA	chr4	23313460	23313460	chr4_23312100_23312280	NA	chr4_23311945_23312418
CPHS000414144	observed	chr4	23315790	23315998	FALSE	well-positioned	NA	chr4	23317413	23317413	NA	NA	NA
CPHS000414145	predicted	chr4	23318249	23318749	FALSE	weakly-positioned	Promoter|Enhancer	chr4	23319872	23319872	NA	NA	chr4_23318517_23318761
CPHS000414146	observed	chr4	23321068	23321753	FALSE	weakly-positioned	CTCF｜Enhancer	chr4	23322691	23322691	chr4_23321240_23321520,chr4_23321634_23321901,chr4_23320682_23321520,chr4_23320936_23321240	chr4_23321201_23321601	chr4_23321186_23321756
CPHS000414147	observed	chr4	23322766	23323272	FALSE	weakly-positioned	Enhancer	chr4	23324389	23324389	chr4_23322866_23323020	NA	chr4_23322769_23323275
CPHS000414148	observed	chr4	23323513	23323755	FALSE	well-positioned	Enhancer	chr4	23325136	23325136	chr4_23323540_23323720	NA	chr4_23323534_23323821
CPHS000414149	observed	chr4	23323854	23325107	FALSE	weakly-positioned	Promoter｜Enhancer	chr4	23325477	23325477	chr4_23323997_23324163,chr4_23324102_23324320,chr4_23324120_23324540,chr4_23324360_23324591,chr4_23324520_23324780,chr4_23324891_23325100,chr4_23325040_23325180	chr4_23324232_23324632	chr4_23323986_23324797,chr4_23324797_23325165
CPHS000414150	observed	chr4	23325830	23326359	FALSE	weakly-positioned	Enhancer	chr4	23327453	23327453	chr4_23326020_23326280,chr4_23326193_23326320	NA	chr4_23325839_23326466
CPHS000414151	observed	chr4	23327171	23327922	FALSE	weakly-positioned	Promoter|Enhancer	chr4	23328794	23328794	chr4_23327244_23327405	chr4_23327167_23327567	chr4_23326968_23327699
CPHS000414152	observed	chr4	23332049	23332840	FALSE	asymmetrically-positioned	Promoter｜Enhancer	chr4	23333672	23333672	chr4_23332331_23332520,chr4_23332540_23332757	NA	chr4_23332170_23332778
CPHS000414153	observed	chr4	23333507	23335151	FALSE	weakly-positioned	Promoter｜Enhancer	chr4	23335130	23335130	chr4_23333599_23333654,chr4_23333660_23333860,chr4_23333740_23334040,chr4_23334000_23334199,chr4_23334340_23334571,chr4_23334560_23334840,chr4_23334830_23335060,chr4_23333300_23333520	chr4_23333514_23333914,chr4_23333915_23334315,chr4_23334463_23334863	chr4_23333511_23333913,chr4_23333913_23334336,chr4_23334336_23335271,chr4_23332987_23333511
CPHS000414154	observed	chr4	23337284	23337845	FALSE	weakly-positioned	CTCF｜Enhancer	chr4	23338907	23338907	chr4_23337419_23337615,chr4_23337620_23337800,chr4_23337752_23337878	chr4_23337312_23337712	chr4_23337245_23337880
CPHS000414155	observed	chr4	23346430	23346695	FALSE	asymmetrically-positioned	NA	chr4	23348053	23348053	NA	NA	NA
CPHS000414156	observed	chr4	23348303	23348568	FALSE	well-positioned	Promoter｜Enhancer	chr4	23349926	23349926	chr4_23348320_23348704	NA	chr4_23347831_23348677
CPHS000414157	observed	chr4	23348712	23349594	FALSE	weakly-positioned	Promoter｜Enhancer	chr4	23350335	23350335	chr4_23348916_23349060	chr4_23348774_23349174	chr4_23349205_23349831,chr4_23348677_23349205
CPHS000414158	observed	chr4	23352290	23352665	FALSE	weakly-positioned	NA	chr4	23353913	23353913	NA	NA	chr4_23352164_23352656
CPHS000414159	predicted	chr4	23352666	23352859	FALSE	well-positioned	Enhancer	chr4	23354289	23354289	NA	NA	NA
CPHS000414160	observed	chr4	23352860	23353958	FALSE	weakly-positioned	Enhancer	chr4	23354483	23354483	chr4_23352910_23353080,chr4_23353320_23353497	NA	NA
CPHS000414161	observed	chr4	23354844	23355052	FALSE	well-positioned	Promoter|Enhancer	chr4	23356467	23356467	chr4_23354852_23355057	NA	NA
CPHS000414162	observed	chr4	23355391	23355595	FALSE	well-positioned	Promoter|Enhancer	chr4	23357014	23357014	chr4_23355360_23355540	chr4_23355245_23355645	chr4_23355314_23355599
CPHS000414163	predicted	chr4	23357346	23358096	FALSE	asymmetrically-positioned	NA	chr4	23358969	23358969	NA	NA	chr4_23357499_23358147
CPHS000414164	observed	chr4	23358233	23358774	FALSE	weakly-positioned	NA	chr4	23359856	23359856	chr4_23358665_23358819	NA	chr4_23358312_23358648,chr4_23358648_23358902
CPHS000414165	observed	chr4	23360180	23361202	FALSE	weakly-positioned	NA	chr4	23361803	23361803	chr4_23360380_23360453	chr4_23359790_23360190	chr4_23360180_23360574,chr4_23360574_23360735
CPHS000414166	observed	chr4	23361202	23362225	FALSE	weakly-positioned	Enhancer	chr4	23362825	23362825	chr4_23361624_23361750	chr4_23361448_23361848	chr4_23361423_23361934
CPHS000414167	observed	chr4	23363165	23363488	FALSE	asymmetrically-positioned	NA	chr4	23364788	23364788	NA	NA	chr4_23363213_23363560
CPHS000414168	observed	chr4	23364203	23364509	FALSE	well-positioned	Enhancer	chr4	23365826	23365826	chr4_23364235_23364440,chr4_23364338_23364517	NA	chr4_23364108_23364628
CPHS000414169	observed	chr4	23365075	23365642	FALSE	weakly-positioned	Enhancer	chr4	23366698	23366698	chr4_23365237_23365394,chr4_23365380_23365500,chr4_23365500_23365740,chr4_23365040_23365360	chr4_23365078_23365478	chr4_23364945_23365477
CPHS000414170	observed	chr4	23367908	23368663	FALSE	weakly-positioned	CTCF｜Enhancer	chr4	23369531	23369531	chr4_23368160_23368340,chr4_23368400_23368640	chr4_23368077_23368477	chr4_23368046_23368441,chr4_23368441_23368843,chr4_23367773_23368046
CPHS000414171	observed	chr4	23369133	23369772	FALSE	weakly-positioned	Promoter｜Enhancer	chr4	23370756	23370756	chr4_23369180_23369279,chr4_23369421_23369623,chr4_23368963_23369240	chr4_23369355_23369755	chr4_23369299_23369965,chr4_23369012_23369299
CPHS000414172	observed	chr4	23370172	23370354	FALSE	well-positioned	Enhancer	chr4	23371795	23371795	chr4_23370111_23370420	NA	chr4_23369965_23370755
CPHS000414173	observed	chr4	23370411	23370707	FALSE	asymmetrically-positioned	Enhancer	chr4	23372034	23372034	chr4_23370520_23370611,chr4_23370613_23370788,chr4_23370111_23370420	chr4_23370369_23370769	chr4_23369965_23370755
CPHS000414174	observed	chr4	23371359	23372457	FALSE	weakly-positioned	Promoter|Enhancer	chr4	23372982	23372982	chr4_23371480_23371780,chr4_23371700_23371903,chr4_23371960_23372105	NA	chr4_23371407_23371702,chr4_23371702_23372028,chr4_23372444_23372878,chr4_23370776_23371407
CPHS000414175	observed	chr4	23372915	23373907	FALSE	weakly-positioned	CTCF｜Enhancer	chr4	23374538	23374538	chr4_23373320_23373560,chr4_23373647_23373708,chr4_23373860_23374340	chr4_23373245_23373645,chr4_23373808_23374208	chr4_23373102_23373851,chr4_23373855_23374051
CPHS000414176	observed	chr4	23373907	23374132	FALSE	well-positioned	CTCF｜Enhancer	chr4	23375530	23375530	chr4_23373860_23374340	chr4_23373808_23374208	chr4_23374055_23374843,chr4_23373855_23374051
CPHS000414177	observed	chr4	23374132	23374812	FALSE	weakly-positioned	Enhancer	chr4	23375755	23375755	chr4_23374160_23374580,chr4_23374382_23374625,chr4_23373860_23374340	chr4_23374283_23374683,chr4_23373808_23374208	chr4_23374055_23374843
CPHS000414178	observed	chr4	23382703	23383747	FALSE	weakly-positioned	Enhancer	chr4	23384326	23384326	chr4_23382980_23383180,chr4_23383220_23383435	chr4_23382853_23383253	chr4_23383304_23383582,chr4_23382472_23383304
CPHS000414179	observed	chr4	23384565	23385182	FALSE	asymmetrically-positioned	Enhancer	chr4	23386188	23386188	chr4_23384639_23384798,chr4_23384855_23385022	chr4_23384758_23385158	chr4_23384472_23385330
CPHS000414180	observed	chr4	23388133	23388639	FALSE	asymmetrically-positioned	Promoter｜Enhancer	chr4	23389756	23389756	chr4_23388348_23388543	chr4_23388249_23388649	NA
CPHS000414181	observed	chr4	23388639	23389514	FALSE	weakly-positioned	Promoter｜Enhancer	chr4	23390262	23390262	chr4_23388700_23389100,chr4_23389080_23389300,chr4_23389400_23389680	chr4_23388717_23389117,chr4_23388249_23388649	chr4_23388660_23389298
CPHS000414182	observed	chr4	23390419	23390949	FALSE	asymmetrically-positioned	Promoter｜Enhancer	chr4	23392042	23392042	chr4_23390432_23390634,chr4_23390680_23390900	chr4_23390902_23391302,chr4_23390280_23390680	chr4_23390402_23390924
CPHS000414183	observed	chr4	23390949	23391694	FALSE	weakly-positioned	Promoter｜Enhancer	chr4	23392572	23392572	chr4_23391011_23391115,chr4_23391107_23391220,chr4_23391300_23391488	chr4_23390902_23391302	chr4_23391066_23391303
CPHS000414184	observed	chr4	23391790	23392017	FALSE	well-positioned	Promoter｜Enhancer	chr4	23393413	23393413	NA	NA	NA
CPHS000414185	observed	chr4	23392387	23392656	FALSE	well-positioned	Promoter｜Enhancer	chr4	23394010	23394010	NA	NA	chr4_23392612_23392854
CPHS000414186	observed	chr4	23392743	23393559	FALSE	weakly-positioned	Promoter｜Enhancer	chr4	23394366	23394366	chr4_23392946_23393340	chr4_23392843_23393243	chr4_23392903_23393299,chr4_23392612_23392854
CPHS000414187	observed	chr4	23396286	23396546	FALSE	well-positioned	NA	chr4	23397909	23397909	NA	NA	NA
CPHS000414188	observed	chr4	23398721	23398919	FALSE	well-positioned	NA	chr4	23400344	23400344	NA	NA	NA
CPHS000414189	observed	chr4	23399180	23399542	FALSE	asymmetrically-positioned	NA	chr4	23400803	23400803	NA	NA	NA
CPHS000414190	observed	chr4	23399609	23400464	FALSE	weakly-positioned	NA	chr4	23401232	23401232	chr4_23399660_23399940,chr4_23400128_23400186	chr4_23399833_23400233	chr4_23399932_23400277
CPHS000414191	observed	chr4	23401509	23402001	FALSE	weakly-positioned	Enhancer	chr4	23403132	23403132	chr4_23401707_23401880	chr4_23401598_23401998	chr4_23401368_23402021
CPHS000414192	observed	chr4	23408700	23409595	FALSE	weakly-positioned	Enhancer	chr4	23410323	23410323	chr4_23408744_23408891,chr4_23409000_23409200	NA	chr4_23408962_23409240,chr4_23409287_23409652,chr4_23408677_23408940
CPHS000414193	observed	chr4	23412912	23413155	FALSE	well-positioned	NA	chr4	23414535	23414535	chr4_23413020_23413069,chr4_23412795_23412976	chr4_23412696_23413096	chr4_23412371_23413144
CPHS000414194	observed	chr4	23413684	23414091	FALSE	weakly-positioned	Enhancer	chr4	23415307	23415307	chr4_23413740_23413915	chr4_23413662_23414062	chr4_23413623_23414036
CPHS000414195	observed	chr4	23415306	23415521	FALSE	well-positioned	Enhancer	chr4	23416929	23416929	chr4_23415300_23415534	NA	NA
CPHS000414196	observed	chr4	23422392	23423531	FALSE	weakly-positioned	Enhancer	chr4	23424015	23424015	chr4_23422580_23422768,chr4_23422751_23422844,chr4_23422860_23422980,chr4_23422980_23423180,chr4_23422260_23422500	NA	chr4_23422701_23423326,chr4_23423326_23423586
CPHS000414197	observed	chr4	23423531	23424305	FALSE	asymmetrically-positioned	Enhancer	chr4	23425154	23425154	chr4_23423689_23423860,chr4_23423933_23424190	chr4_23424223_23424623	chr4_23423657_23423830,chr4_23423830_23424010,chr4_23423326_23423586
CPHS000414198	observed	chr4	23425147	23425355	FALSE	well-positioned	Enhancer	chr4	23426770	23426770	chr4_23425267_23425500,chr4_23424940_23425212	NA	chr4_23425325_23425640,chr4_23425117_23425296
CPHS000414199	observed	chr4	23425587	23425930	FALSE	asymmetrically-positioned	Enhancer	chr4	23427210	23427210	chr4_23425713_23425770	chr4_23425567_23425967	chr4_23425325_23425640
CPHS000414200	observed	chr4	23425930	23426525	FALSE	weakly-positioned	Enhancer	chr4	23427553	23427553	NA	chr4_23425567_23425967	chr4_23425945_23426173
CPHS000414201	observed	chr4	23426699	23427241	FALSE	weakly-positioned	Enhancer	chr4	23428322	23428322	chr4_23426765_23426830,chr4_23426800_23427069,chr4_23426920_23427140	chr4_23426650_23427050	chr4_23426692_23427138
CPHS000414202	predicted	chr4	23427992	23428492	FALSE	weakly-positioned	NA	chr4	23429615	23429615	chr4_23428037_23428190	NA	NA
CPHS000414203	predicted	chr4	23431742	23432242	FALSE	asymmetrically-positioned	NA	chr4	23433365	23433365	NA	NA	chr4_23432140_23432840
CPHS000414204	observed	chr4	23434683	23435289	FALSE	weakly-positioned	NA	chr4	23436306	23436306	NA	NA	chr4_23434670_23435344
CPHS000414205	observed	chr4	23436643	23436972	FALSE	asymmetrically-positioned	NA	chr4	23438266	23438266	chr4_23436661_23436860,chr4_23436780_23437180	chr4_23436560_23436960	chr4_23436658_23436943,chr4_23436943_23437381
CPHS000414206	observed	chr4	23438603	23439448	FALSE	weakly-positioned	Promoter｜Enhancer	chr4	23440226	23440226	chr4_23438860_23439108	chr4_23438798_23439198	chr4_23438646_23439230
CPHS000414207	predicted	chr4	23440699	23441199	FALSE	weakly-positioned	NA	chr4	23442322	23442322	chr4_23441000_23441060	NA	NA
CPHS000414208	observed	chr4	23441445	23442052	FALSE	weakly-positioned	NA	chr4	23443068	23443068	chr4_23441800_23441984	NA	chr4_23441592_23442048
CPHS000414209	observed	chr4	23442671	23442881	FALSE	well-positioned	Promoter	chr4	23444294	23444294	NA	NA	NA
CPHS000414210	observed	chr4	23443865	23444339	FALSE	weakly-positioned	NA	chr4	23445488	23445488	NA	NA	chr4_23444035_23444458
CPHS000414211	predicted	chr4	23444840	23445340	FALSE	weakly-positioned	Promoter	chr4	23446463	23446463	chr4_23444760_23445060	NA	chr4_23444991_23445194,chr4_23444668_23444991
CPHS000414212	observed	chr4	23452063	23452789	FALSE	weakly-positioned	Enhancer	chr4	23453686	23453686	chr4_23452081_23452266,chr4_23452280_23452540,chr4_23452418_23452578	chr4_23452166_23452566	NA
CPHS000414213	observed	chr4	23455344	23456138	FALSE	weakly-positioned	CTCF｜Promoter｜Enhancer	chr4	23456967	23456967	chr4_23455573_23455780,chr4_23455860_23456102,chr4_23455131_23455838	chr4_23455465_23455865	chr4_23455331_23456071
CPHS000414214	observed	chr4	23456568	23457224	FALSE	weakly-positioned	Enhancer	chr4	23458191	23458191	chr4_23456797_23456860,chr4_23456960_23457143,chr4_23456552_23456685	chr4_23456896_23457296	NA
CPHS000414215	observed	chr4	23458039	23458651	FALSE	weakly-positioned	Enhancer	chr4	23459662	23459662	chr4_23458120_23458480,chr4_23458140_23458360	chr4_23458093_23458493	chr4_23457884_23458776
CPHS000414216	observed	chr4	23465421	23465643	FALSE	well-positioned	NA	chr4	23467044	23467044	NA	NA	NA
CPHS000414217	predicted	chr4	23472394	23472894	FALSE	weakly-positioned	NA	chr4	23474017	23474017	NA	NA	NA
CPHS000414218	observed	chr4	23476516	23477222	FALSE	asymmetrically-positioned	Enhancer	chr4	23478139	23478139	chr4_23476632_23476820,chr4_23476920_23477020,chr4_23477080_23477320	chr4_23476532_23476932	chr4_23476419_23477062
CPHS000414219	observed	chr4	23477441	23477641	FALSE	well-positioned	Promoter｜Enhancer	chr4	23479064	23479064	chr4_23477440_23477720	NA	NA
CPHS000414220	predicted	chr4	23478392	23478892	FALSE	asymmetrically-positioned	Promoter|Enhancer	chr4	23480015	23480015	chr4_23478672_23478880	chr4_23478186_23478586	chr4_23478590_23478912
CPHS000414221	observed	chr4	23483163	23484302	FALSE	weakly-positioned	Enhancer	chr4	23484786	23484786	chr4_23483285_23483580,chr4_23483540_23483960,chr4_23483973_23484083	chr4_23483261_23483661,chr4_23483781_23484181	chr4_23483371_23483663
CPHS000414222	observed	chr4	23484554	23485093	FALSE	weakly-positioned	Promoter｜Enhancer	chr4	23486177	23486177	chr4_23484554_23484897,chr4_23484730_23484980,chr4_23484980_23485240	chr4_23484728_23485128	chr4_23484498_23485466
CPHS000414223	observed	chr4	23485093	23485419	FALSE	asymmetrically-positioned	Promoter｜Enhancer	chr4	23486716	23486716	chr4_23485100_23485400,chr4_23484980_23485240	chr4_23485372_23485772,chr4_23484728_23485128	chr4_23484498_23485466
CPHS000414224	observed	chr4	23485419	23485779	FALSE	asymmetrically-positioned	Promoter｜Enhancer	chr4	23487042	23487042	chr4_23485520_23485738	chr4_23485372_23485772	chr4_23485560_23486176,chr4_23484498_23485466
CPHS000414225	observed	chr4	23485811	23486201	FALSE	asymmetrically-positioned	Enhancer	chr4	23487434	23487434	chr4_23485940_23486140	chr4_23485831_23486231	chr4_23485560_23486176
CPHS000414226	observed	chr4	23495533	23496037	FALSE	weakly-positioned	Enhancer	chr4	23497156	23497156	NA	chr4_23495436_23495836	chr4_23495525_23495968
CPHS000414227	predicted	chr4	23496288	23496788	FALSE	weakly-positioned	Enhancer	chr4	23497911	23497911	chr4_23496440_23496635	NA	NA
CPHS000414228	observed	chr4	23497985	23498549	FALSE	weakly-positioned	NA	chr4	23499608	23499608	NA	chr4_23498171_23498571	chr4_23498194_23498488,chr4_23498488_23498893
CPHS000414229	observed	chr4	23499959	23500280	FALSE	asymmetrically-positioned	NA	chr4	23501582	23501582	NA	chr4_23499876_23500276	NA
CPHS000414230	observed	chr4	23500693	23501874	FALSE	weakly-positioned	Enhancer	chr4	23502316	23502316	chr4_23500980_23501185	chr4_23500885_23501285	chr4_23500785_23501390,chr4_23501814_23502059,chr4_23500380_23500744
CPHS000414231	observed	chr4	23504010	23504602	FALSE	weakly-positioned	Promoter｜Enhancer	chr4	23505633	23505633	chr4_23504140_23504340,chr4_23504399_23504480	chr4_23504001_23504401	chr4_23503804_23504708
CPHS000414232	predicted	chr4	23508103	23508853	FALSE	weakly-positioned	NA	chr4	23509726	23509726	chr4_23508620_23508789	NA	chr4_23508053_23508305
CPHS000414233	observed	chr4	23512751	23513355	FALSE	asymmetrically-positioned	NA	chr4	23514374	23514374	chr4_23513028_23513121	NA	NA
CPHS000414234	observed	chr4	23513721	23514046	FALSE	asymmetrically-positioned	NA	chr4	23515344	23515344	NA	NA	NA
CPHS000414235	observed	chr4	23517421	23517725	FALSE	asymmetrically-positioned	NA	chr4	23519044	23519044	NA	NA	NA
CPHS000414236	predicted	chr4	23518226	23518726	FALSE	weakly-positioned	NA	chr4	23519849	23519849	NA	NA	chr4_23518654_23519130
CPHS000414237	observed	chr4	23518754	23518982	FALSE	well-positioned	NA	chr4	23520377	23520377	chr4_23518900_23519060	NA	chr4_23518654_23519130
CPHS000414238	observed	chr4	23523784	23525136	FALSE	weakly-positioned	NA	chr4	23525407	23525407	NA	NA	NA
CPHS000414239	predicted	chr4	23525137	23525637	FALSE	weakly-positioned	NA	chr4	23526760	23526760	NA	NA	NA
CPHS000414240	predicted	chr4	23533137	23533637	FALSE	weakly-positioned	Enhancer	chr4	23534760	23534760	chr4_23533240_23533420	NA	chr4_23533219_23533573
CPHS000414241	observed	chr4	23533761	23534433	FALSE	weakly-positioned	Enhancer	chr4	23535384	23535384	chr4_23534040_23534300	NA	chr4_23533810_23534044
CPHS000414242	predicted	chr4	23538934	23539434	FALSE	weakly-positioned	NA	chr4	23540557	23540557	NA	NA	NA
CPHS000414243	observed	chr4	23540065	23540900	FALSE	weakly-positioned	Promoter|Enhancer	chr4	23541688	23541688	chr4_23540200_23540392	chr4_23540066_23540466	chr4_23540002_23540829
CPHS000414244	observed	chr4	23541927	23542476	FALSE	weakly-positioned	Enhancer	chr4	23543550	23543550	chr4_23542160_23542320,chr4_23542307_23542484	NA	chr4_23542252_23542586,chr4_23541753_23542050
CPHS000414245	predicted	chr4	23546477	23546977	FALSE	weakly-positioned	NA	chr4	23548100	23548100	chr4_23546733_23546807,chr4_23546800_23546852	NA	chr4_23546622_23546993
CPHS000414246	observed	chr4	23547291	23547987	FALSE	weakly-positioned	Promoter	chr4	23548914	23548914	chr4_23547480_23547700,chr4_23547760_23547980,chr4_23547200_23547396	chr4_23547125_23547525	chr4_23547516_23548165,chr4_23547063_23547484
CPHS000414247	observed	chr4	23548117	23548372	FALSE	well-positioned	NA	chr4	23549740	23549740	chr4_23548080_23548300	NA	chr4_23547516_23548165
CPHS000414248	observed	chr4	23548543	23549020	FALSE	weakly-positioned	NA	chr4	23550166	23550166	chr4_23548865_23549120,chr4_23548480_23548680	NA	chr4_23548727_23548996,chr4_23548996_23549601,chr4_23548437_23548706
CPHS000414249	observed	chr4	23550501	23550731	FALSE	well-positioned	Promoter｜Enhancer	chr4	23552124	23552124	chr4_23550565_23550755	chr4_23550709_23551109	chr4_23550724_23551032
CPHS000414250	predicted	chr4	23556232	23556982	FALSE	weakly-positioned	NA	chr4	23557855	23557855	NA	NA	NA
CPHS000414251	predicted	chr4	23559482	23559982	FALSE	weakly-positioned	TSS	chr4	23561105	23561105	NA	NA	chr4_23559401_23559737
CPHS000414252	observed	chr4	23560850	23561110	FALSE	well-positioned	TSS｜Enhancer	chr4	23562473	23562473	chr4_23560856_23561023,chr4_23560700_23560960	chr4_23560751_23561151	chr4_23560625_23561339
CPHS000414253	predicted	chr4	23570111	23570611	FALSE	weakly-positioned	Enhancer	chr4	23571734	23571734	chr4_23570358_23570520	NA	chr4_23570271_23570600
CPHS000414254	observed	chr4	23571713	23572732	FALSE	asymmetrically-positioned	NA	chr4	23573336	23573336	chr4_23572019_23572187,chr4_23572533_23572616	NA	chr4_23571890_23572269,chr4_23572269_23572377,chr4_23572377_23572838,chr4_23571664_23571890
CPHS000414255	predicted	chr4	23572733	23572999	FALSE	well-positioned	NA	chr4	23574356	23574356	NA	NA	chr4_23572377_23572838
CPHS000414256	observed	chr4	23573000	23573251	FALSE	well-positioned	NA	chr4	23574623	23574623	NA	NA	chr4_23573129_23573476
CPHS000414257	predicted	chr4	23575752	23576252	FALSE	weakly-positioned	NA	chr4	23577375	23577375	chr4_23575860_23576000	NA	NA
CPHS000414258	observed	chr4	23576580	23577086	FALSE	weakly-positioned	Promoter|Enhancer	chr4	23578203	23578203	chr4_23576654_23576900	NA	chr4_23576551_23576812
CPHS000414259	observed	chr4	23577170	23577998	FALSE	weakly-positioned	Promoter|Enhancer	chr4	23578793	23578793	chr4_23577473_23577639,chr4_23577580_23577680	chr4_23577403_23577803	chr4_23577234_23577985,chr4_23577985_23578393
CPHS000414260	observed	chr4	23578611	23579719	FALSE	weakly-positioned	Enhancer	chr4	23580234	23580234	chr4_23578800_23578981,chr4_23579092_23579420,chr4_23579402_23579473	chr4_23579167_23579567	chr4_23578750_23578963,chr4_23579065_23579329,chr4_23579465_23579965
CPHS000414261	predicted	chr4	23580720	23581220	FALSE	weakly-positioned	Promoter|Enhancer	chr4	23582343	23582343	chr4_23580888_23580989	NA	chr4_23580507_23580875
CPHS000414262	observed	chr4	23582180	23582578	FALSE	weakly-positioned	Enhancer	chr4	23583803	23583803	chr4_23582171_23582358	chr4_23582146_23582546	chr4_23581957_23582421
CPHS000414263	observed	chr4	23582578	23583517	FALSE	weakly-positioned	Promoter｜Enhancer	chr4	23584201	23584201	chr4_23582780_23582957,chr4_23582972_23583100,chr4_23583201_23583350	chr4_23583029_23583429	chr4_23582602_23583071,chr4_23583071_23583464
CPHS000414264	observed	chr4	23583629	23584331	FALSE	weakly-positioned	Promoter｜Enhancer	chr4	23585252	23585252	chr4_23583820_23584040,chr4_23584119_23584280	chr4_23584011_23584411,chr4_23583601_23584001	chr4_23583875_23584607,chr4_23583626_23583858
CPHS000414265	observed	chr4	23586472	23586606	FALSE	well-positioned	NA	chr4	23588095	23588095	NA	NA	chr4_23586407_23586659
CPHS000414266	observed	chr4	23588055	23588271	FALSE	well-positioned	Enhancer	chr4	23589678	23589678	NA	chr4_23587966_23588366	NA
CPHS000414267	predicted	chr4	23589772	23590272	FALSE	weakly-positioned	Promoter｜Enhancer	chr4	23591395	23591395	chr4_23589900_23590140	chr4_23589880_23590280	chr4_23589748_23590230
CPHS000414268	predicted	chr4	23592022	23592522	FALSE	weakly-positioned	Promoter	chr4	23593645	23593645	NA	NA	NA
CPHS000414269	predicted	chr4	23594022	23594522	FALSE	weakly-positioned	Promoter|Enhancer	chr4	23595645	23595645	NA	chr4_23593732_23594132	chr4_23593960_23594643
CPHS000414270	predicted	chr4	23602772	23603272	FALSE	weakly-positioned	Promoter｜Enhancer	chr4	23604395	23604395	chr4_23602840_23603020,chr4_23603009_23603200	chr4_23602883_23603283	chr4_23602483_23603213
CPHS000414271	predicted	chr4	23604772	23605272	FALSE	weakly-positioned	NA	chr4	23606395	23606395	chr4_23605001_23605141	NA	NA
CPHS000414272	observed	chr4	23609266	23609583	FALSE	asymmetrically-positioned	NA	chr4	23610889	23610889	chr4_23609200_23609361	NA	NA
CPHS000414273	observed	chr4	23611886	23612076	FALSE	well-positioned	NA	chr4	23613509	23613509	chr4_23612003_23612180	NA	NA
CPHS000414274	observed	chr4	23613677	23614987	FALSE	weakly-positioned	CTCF	chr4	23615300	23615300	chr4_23613800_23614040,chr4_23613904_23614160,chr4_23614580_23614640,chr4_23614620_23614800	chr4_23613764_23614164,chr4_23614509_23614909	chr4_23613822_23614230,chr4_23614230_23614907,chr4_23613452_23613787
CPHS000414275	observed	chr4	23614988	23615202	FALSE	well-positioned	CTCF	chr4	23616611	23616611	NA	NA	NA
CPHS000414276	observed	chr4	23630014	23630623	FALSE	weakly-positioned	Enhancer	chr4	23631637	23631637	chr4_23630295_23630500	chr4_23630105_23630505	chr4_23630068_23630609
CPHS000414277	observed	chr4	23631043	23632374	FALSE	weakly-positioned	Enhancer	chr4	23632666	23632666	chr4_23631620_23631797,chr4_23631963_23632110,chr4_23632360_23632620	chr4_23631584_23631984	chr4_23631066_23631457,chr4_23631457_23632181,chr4_23632216_23632399
CPHS000414278	observed	chr4	23647139	23647618	FALSE	weakly-positioned	Promoter	chr4	23648762	23648762	chr4_23647313_23647380	NA	NA
CPHS000414279	observed	chr4	23648869	23649573	FALSE	weakly-positioned	Enhancer	chr4	23650492	23650492	NA	chr4_23649187_23649587	chr4_23648952_23649212
CPHS000414280	observed	chr4	23653096	23653449	FALSE	asymmetrically-positioned	NA	chr4	23654719	23654719	chr4_23653274_23653335	NA	NA
CPHS000414281	observed	chr4	23654062	23655181	FALSE	weakly-positioned	Promoter|Enhancer	chr4	23655685	23655685	chr4_23654210_23654279,chr4_23654307_23654480,chr4_23654604_23654804,chr4_23654701_23654932,chr4_23654888_23655089,chr4_23654050_23654113	chr4_23654219_23654619	chr4_23654566_23654845,chr4_23654845_23655493,chr4_23654058_23654566
CPHS000414282	observed	chr4	23663459	23663820	FALSE	weakly-positioned	Enhancer	chr4	23665082	23665082	chr4_23663603_23663784,chr4_23663663_23663880	NA	chr4_23663440_23663932
CPHS000414283	observed	chr4	23664017	23664507	FALSE	weakly-positioned	Promoter｜Enhancer	chr4	23665640	23665640	chr4_23663960_23664240	NA	chr4_23664071_23664557
CPHS000414284	observed	chr4	23665667	23666101	FALSE	weakly-positioned	NA	chr4	23667290	23667290	NA	NA	chr4_23665731_23666317
CPHS000414285	predicted	chr4	23668102	23668602	FALSE	weakly-positioned	NA	chr4	23669725	23669725	chr4_23668200_23668460	NA	NA
CPHS000414286	observed	chr4	23669504	23669732	FALSE	well-positioned	CTCF	chr4	23671127	23671127	NA	NA	chr4_23669180_23669810
CPHS000414287	observed	chr4	23674471	23675237	FALSE	weakly-positioned	NA	chr4	23676094	23676094	NA	NA	chr4_23674637_23675021
CPHS000414288	predicted	chr4	23676488	23677238	FALSE	weakly-positioned	NA	chr4	23678111	23678111	chr4_23676602_23676800	NA	chr4_23676495_23676764,chr4_23676804_23677061
CPHS000414289	observed	chr4	23680694	23681034	FALSE	asymmetrically-positioned	CTCF	chr4	23682317	23682317	chr4_23680804_23681020	NA	chr4_23680602_23681087
CPHS000414290	observed	chr4	23681199	23681629	FALSE	weakly-positioned	CTCF	chr4	23682822	23682822	chr4_23681279_23681441,chr4_23681153_23681366	chr4_23681155_23681555	chr4_23681544_23681909,chr4_23681087_23681544
CPHS000414291	observed	chr4	23682006	23682233	FALSE	well-positioned	NA	chr4	23683629	23683629	NA	NA	chr4_23681909_23682144
CPHS000414292	predicted	chr4	23682234	23682734	FALSE	weakly-positioned	NA	chr4	23683857	23683857	NA	NA	NA
CPHS000414293	observed	chr4	23685615	23685813	FALSE	well-positioned	Enhancer	chr4	23687238	23687238	chr4_23685580_23685764	NA	chr4_23685513_23685899
CPHS000414294	observed	chr4	23686236	23686943	FALSE	weakly-positioned	Enhancer	chr4	23687859	23687859	chr4_23686300_23686400,chr4_23686640_23686820	chr4_23686587_23686987,chr4_23686171_23686571	chr4_23686447_23686948
CPHS000414295	observed	chr4	23686943	23687263	FALSE	asymmetrically-positioned	Enhancer	chr4	23688566	23688566	chr4_23687020_23687200	chr4_23686587_23686987	chr4_23687067_23687459,chr4_23686447_23686948
CPHS000414296	observed	chr4	23689667	23689830	FALSE	well-positioned	NA	chr4	23691290	23691290	NA	NA	NA
CPHS000414297	observed	chr4	23690991	23691499	FALSE	weakly-positioned	NA	chr4	23692614	23692614	chr4_23691155_23691218	NA	chr4_23690890_23691207
CPHS000414298	observed	chr4	23694547	23694945	FALSE	asymmetrically-positioned	NA	chr4	23696170	23696170	chr4_23694761_23694913	chr4_23694643_23695043	NA
CPHS000414299	observed	chr4	23696442	23696877	FALSE	weakly-positioned	Enhancer	chr4	23698065	23698065	NA	NA	chr4_23696786_23697520
CPHS000414300	predicted	chr4	23696878	23697378	FALSE	weakly-positioned	Enhancer	chr4	23698501	23698501	chr4_23697079_23697400	chr4_23697305_23697705	chr4_23696786_23697520
CPHS000414301	observed	chr4	23697693	23698251	FALSE	weakly-positioned	Enhancer	chr4	23699316	23699316	chr4_23697820_23698017	chr4_23697757_23698157,chr4_23697305_23697705	chr4_23697760_23698128,chr4_23698128_23698463
CPHS000414302	observed	chr4	23700210	23700757	FALSE	weakly-positioned	NA	chr4	23701833	23701833	NA	NA	chr4_23700261_23700829
CPHS000414303	predicted	chr4	23701008	23701508	FALSE	weakly-positioned	NA	chr4	23702631	23702631	chr4_23701400_23701557	NA	chr4_23701335_23701513
CPHS000414304	predicted	chr4	23702758	23703258	FALSE	weakly-positioned	NA	chr4	23704381	23704381	NA	NA	chr4_23702912_23703192
CPHS000414305	predicted	chr4	23703508	23704008	FALSE	weakly-positioned	NA	chr4	23705131	23705131	NA	NA	NA
CPHS000414306	observed	chr4	23704121	23704626	FALSE	weakly-positioned	Enhancer	chr4	23705744	23705744	chr4_23704460_23704680	chr4_23704334_23704734	chr4_23704405_23704712,chr4_23704016_23704341
CPHS000414307	observed	chr4	23705943	23706204	FALSE	well-positioned	Promoter	chr4	23707566	23707566	chr4_23706166_23706337,chr4_23705715_23705960	NA	chr4_23706200_23706483,chr4_23705913_23706162
CPHS000414308	observed	chr4	23706508	23706956	FALSE	weakly-positioned	Enhancer	chr4	23708131	23708131	chr4_23706700_23706920	NA	chr4_23706620_23706913,chr4_23706928_23707299
CPHS000414309	observed	chr4	23706956	23708382	FALSE	weakly-positioned	Enhancer	chr4	23708579	23708579	chr4_23707080_23707306,chr4_23707320_23707560,chr4_23708044_23708197,chr4_23708200_23708338,chr4_23708280_23708600	chr4_23707307_23707707	chr4_23707310_23707748,chr4_23707946_23708292,chr4_23708292_23708671,chr4_23706928_23707299
CPHS000414310	observed	chr4	23708812	23709250	FALSE	weakly-positioned	Enhancer	chr4	23710435	23710435	chr4_23708960_23709240,chr4_23709240_23709360	NA	chr4_23708747_23709223
CPHS000414311	observed	chr4	23710180	23710674	FALSE	weakly-positioned	NA	chr4	23711803	23711803	chr4_23710440_23710780	chr4_23710289_23710689	chr4_23710372_23710819,chr4_23710091_23710372
CPHS000414312	predicted	chr4	23715675	23716175	FALSE	weakly-positioned	NA	chr4	23717298	23717298	NA	NA	chr4_23715872_23716019
CPHS000414313	observed	chr4	23717552	23718847	FALSE	asymmetrically-positioned	CTCF｜Promoter｜Enhancer	chr4	23719175	23719175	chr4_23717637_23717813,chr4_23718340_23718552	chr4_23717848_23718248,chr4_23718435_23718835	chr4_23718170_23718524,chr4_23718549_23718974,chr4_23717404_23718170
CPHS000414314	predicted	chr4	23720348	23720848	FALSE	weakly-positioned	Enhancer	chr4	23721971	23721971	chr4_23720440_23720760,chr4_23720660_23720840	chr4_23720466_23720866	chr4_23720365_23720865
CPHS000414315	predicted	chr4	23721848	23722348	FALSE	weakly-positioned	Promoter|Enhancer	chr4	23723471	23723471	chr4_23722000_23722180	NA	chr4_23722248_23722468
CPHS000414316	observed	chr4	23722564	23723094	FALSE	asymmetrically-positioned	Enhancer	chr4	23724187	23724187	NA	chr4_23722773_23723173	NA
CPHS000414317	observed	chr4	23725173	23725283	FALSE	well-positioned	NA	chr4	23726796	23726796	NA	NA	NA
CPHS000414318	observed	chr4	23726048	23726201	FALSE	well-positioned	NA	chr4	23727671	23727671	NA	NA	NA
CPHS000414319	observed	chr4	23726542	23727015	FALSE	weakly-positioned	Promoter|Enhancer	chr4	23728165	23728165	NA	NA	NA
CPHS000414320	observed	chr4	23728180	23729071	FALSE	weakly-positioned	Promoter｜Enhancer	chr4	23729803	23729803	chr4_23728200_23728369,chr4_23728340_23728561,chr4_23728494_23728740,chr4_23729029_23729125	chr4_23728401_23728801,chr4_23727998_23728398	chr4_23728230_23728913,chr4_23728913_23729358
CPHS000414321	predicted	chr4	23729322	23730322	FALSE	weakly-positioned	CTCF｜Enhancer	chr4	23730945	23730945	chr4_23729448_23729505,chr4_23729560_23729780,chr4_23730037_23730193	NA	chr4_23729358_23729776,chr4_23729923_23730329,chr4_23728913_23729358
CPHS000414322	observed	chr4	23730824	23731379	FALSE	weakly-positioned	Enhancer	chr4	23732447	23732447	chr4_23731151_23731338	chr4_23731025_23731425	chr4_23731079_23731307
CPHS000414323	observed	chr4	23733515	23734768	FALSE	weakly-positioned	Enhancer	chr4	23735138	23735138	chr4_23733540_23733800,chr4_23733920_23734010,chr4_23734140_23734369,chr4_23734347_23734430,chr4_23734420_23734660	chr4_23733980_23734380,chr4_23733453_23733853	chr4_23733638_23733978,chr4_23733978_23734424,chr4_23734424_23734701
CPHS000414324	predicted	chr4	23736519	23737019	FALSE	weakly-positioned	CTCF	chr4	23738142	23738142	chr4_23736540_23736800	chr4_23736281_23736681	chr4_23736498_23737101
CPHS000414325	observed	chr4	23737472	23738054	FALSE	weakly-positioned	NA	chr4	23739095	23739095	chr4_23737649_23737900	chr4_23737589_23737989	chr4_23737563_23738182
CPHS000414326	observed	chr4	23741351	23742215	FALSE	weakly-positioned	Enhancer	chr4	23742974	23742974	chr4_23741540_23741623,chr4_23741665_23741880,chr4_23742000_23742216	chr4_23741650_23742050	chr4_23741360_23741824,chr4_23741824_23742252
CPHS000414327	predicted	chr4	23744466	23744966	FALSE	weakly-positioned	Promoter|Enhancer	chr4	23746089	23746089	NA	NA	chr4_23744672_23744941
CPHS000414328	observed	chr4	23746398	23747049	FALSE	weakly-positioned	Promoter｜Enhancer	chr4	23748021	23748021	chr4_23746780_23746980	chr4_23746657_23747057	chr4_23746663_23746962,chr4_23746367_23746635
CPHS000414329	observed	chr4	23747183	23747966	FALSE	asymmetrically-positioned	Promoter｜Enhancer	chr4	23748806	23748806	chr4_23747300_23747560,chr4_23747546_23747760	chr4_23747233_23747633	chr4_23747221_23747980
CPHS000414330	observed	chr4	23748958	23749733	FALSE	weakly-positioned	Enhancer	chr4	23750581	23750581	NA	chr4_23749160_23749560	NA
CPHS000414331	observed	chr4	23749841	23750552	FALSE	weakly-positioned	Enhancer	chr4	23751464	23751464	chr4_23750232_23750440	chr4_23750123_23750523	chr4_23750182_23750535
CPHS000414332	observed	chr4	23753637	23754139	FALSE	weakly-positioned	Enhancer	chr4	23755260	23755260	NA	NA	chr4_23753669_23753961
CPHS000414333	observed	chr4	23754569	23755270	FALSE	weakly-positioned	Promoter|Enhancer	chr4	23756192	23756192	chr4_23754800_23755000	chr4_23754688_23755088	chr4_23754530_23755182
CPHS000414334	predicted	chr4	23758271	23758771	FALSE	weakly-positioned	Enhancer	chr4	23759894	23759894	chr4_23758521_23758673	NA	NA
CPHS000414335	observed	chr4	23759017	23759920	FALSE	weakly-positioned	Enhancer	chr4	23760640	23760640	chr4_23759180_23759380	chr4_23759079_23759479	chr4_23758957_23759563
CPHS000414336	predicted	chr4	23761671	23762171	FALSE	weakly-positioned	CTCF｜TSS	chr4	23763294	23763294	chr4_23761940_23762133	NA	NA
CPHS000414337	observed	chr4	23762284	23763398	FALSE	asymmetrically-positioned	CTCF｜TSS｜Enhancer	chr4	23763907	23763907	chr4_23762640_23762860	chr4_23762582_23762982	NA
CPHS000414338	observed	chr4	23763540	23764072	FALSE	weakly-positioned	TSS｜Enhancer	chr4	23765163	23765163	chr4_23763640_23763840	chr4_23763556_23763956	chr4_23763558_23764016
CPHS000414339	observed	chr4	23765843	23766104	FALSE	well-positioned	CTCF｜Promoter｜Enhancer	chr4	23767466	23767466	NA	NA	chr4_23765878_23766199
CPHS000414340	observed	chr4	23766200	23767018	FALSE	weakly-positioned	CTCF｜Promoter｜Enhancer	chr4	23767823	23767823	chr4_23766440_23766620	chr4_23766330_23766730	chr4_23766199_23766745
CPHS000414341	observed	chr4	23767565	23767885	FALSE	asymmetrically-positioned	Promoter｜Enhancer	chr4	23769188	23769188	chr4_23767635_23767840	chr4_23767610_23768010	chr4_23767458_23768156
CPHS000414342	observed	chr4	23768274	23768957	FALSE	weakly-positioned	Enhancer	chr4	23769897	23769897	chr4_23768384_23768506,chr4_23768660_23768860	chr4_23768476_23768876	chr4_23768250_23769007
CPHS000414343	observed	chr4	23769983	23770547	FALSE	weakly-positioned	Enhancer	chr4	23771606	23771606	chr4_23770014_23770119,chr4_23770060_23770270,chr4_23770198_23770408	chr4_23769959_23770359	chr4_23769866_23770587
CPHS000414344	observed	chr4	23771084	23771389	FALSE	asymmetrically-positioned	Enhancer	chr4	23772707	23772707	NA	chr4_23771368_23771768	chr4_23771197_23771682
CPHS000414345	observed	chr4	23771412	23771879	FALSE	weakly-positioned	Enhancer	chr4	23773035	23773035	chr4_23771480_23771797	chr4_23771368_23771768	chr4_23771689_23771988,chr4_23771197_23771682
CPHS000414346	observed	chr4	23773852	23774722	FALSE	weakly-positioned	Promoter｜Enhancer	chr4	23775475	23775475	chr4_23774004_23774220	NA	chr4_23774022_23774681,chr4_23774697_23775096
CPHS000414347	observed	chr4	23774722	23775545	FALSE	weakly-positioned	CTCF｜Promoter｜Enhancer	chr4	23776345	23776345	chr4_23774900_23775120,chr4_23775071_23775258,chr4_23775200_23775320,chr4_23775260_23775860	chr4_23774853_23775253	chr4_23775096_23775629,chr4_23774697_23775096
CPHS000414348	observed	chr4	23775545	23776208	FALSE	weakly-positioned	CTCF｜Promoter｜Enhancer	chr4	23777168	23777168	chr4_23775800_23775966,chr4_23775260_23775860	chr4_23775683_23776083	chr4_23775629_23776032,chr4_23775096_23775629
CPHS000414349	observed	chr4	23776352	23777063	FALSE	weakly-positioned	CTCF｜Enhancer	chr4	23777975	23777975	chr4_23776816_23776979,chr4_23776320_23776560	NA	chr4_23777029_23777286
CPHS000414350	observed	chr4	23779828	23780254	FALSE	weakly-positioned	TSS｜Enhancer	chr4	23781451	23781451	chr4_23779900_23780140	chr4_23779897_23780297	chr4_23780062_23780309,chr4_23779326_23780062
CPHS000414351	observed	chr4	23782131	23782327	FALSE	well-positioned	Promoter｜Enhancer	chr4	23783754	23783754	chr4_23782100_23782292	NA	chr4_23782175_23782291
CPHS000414352	observed	chr4	23782750	23783688	FALSE	weakly-positioned	Enhancer	chr4	23784373	23784373	chr4_23782760_23783100,chr4_23783220_23783401	chr4_23783070_23783470	chr4_23783108_23783569,chr4_23783593_23783829,chr4_23782602_23783108
CPHS000414353	observed	chr4	23787845	23789377	FALSE	weakly-positioned	Promoter｜Enhancer	chr4	23789468	23789468	chr4_23787980_23788320,chr4_23788400_23788680,chr4_23788600_23788832,chr4_23788760_23788920,chr4_23788871_23789080,chr4_23789194_23789294,chr4_23789254_23789393	chr4_23788031_23788431,chr4_23788536_23788936	chr4_23788397_23789427,chr4_23787838_23788397
CPHS000414354	observed	chr4	23789473	23790341	FALSE	weakly-positioned	Promoter｜Enhancer	chr4	23791096	23791096	chr4_23789702_23789754,chr4_23789867_23790080	chr4_23789769_23790169	chr4_23789650_23790454,chr4_23789460_23789646
CPHS000414355	predicted	chr4	23795342	23795842	FALSE	weakly-positioned	TES	chr4	23796965	23796965	NA	NA	chr4_23795437_23795766
CPHS000414356	observed	chr4	23796934	23797956	FALSE	weakly-positioned	Enhancer	chr4	23798557	23798557	chr4_23797225_23797320,chr4_23797860_23798020	chr4_23797108_23797508	chr4_23797032_23797424
CPHS000414357	predicted	chr4	23799457	23800207	FALSE	weakly-positioned	NA	chr4	23801080	23801080	chr4_23799440_23799760	NA	NA
CPHS000414358	observed	chr4	23803845	23804130	FALSE	well-positioned	Enhancer	chr4	23805468	23805468	NA	NA	NA
CPHS000414359	observed	chr4	23804557	23805027	FALSE	weakly-positioned	Enhancer	chr4	23806180	23806180	NA	NA	chr4_23804612_23804811
CPHS000414360	observed	chr4	23805237	23806095	FALSE	weakly-positioned	Enhancer	chr4	23806860	23806860	chr4_23805522_23805727,chr4_23805609_23805902	chr4_23805378_23805778	chr4_23805334_23806056,chr4_23806078_23806495
CPHS000414361	observed	chr4	23808075	23808609	FALSE	weakly-positioned	Promoter｜Enhancer	chr4	23809698	23809698	chr4_23808260_23808434,chr4_23808420_23808480	chr4_23808093_23808493	chr4_23808149_23808596
CPHS000414362	observed	chr4	23811081	23811832	FALSE	asymmetrically-positioned	Enhancer	chr4	23812704	23812704	chr4_23811157_23811342,chr4_23811294_23811527,chr4_23811566_23811650	chr4_23811246_23811646	chr4_23811077_23812023
CPHS000414363	observed	chr4	23813001	23813491	FALSE	weakly-positioned	TES｜Promoter｜Enhancer	chr4	23814624	23814624	chr4_23812926_23813180	chr4_23812986_23813386	chr4_23813015_23813209,chr4_23813250_23813552,chr4_23812744_23813015
CPHS000414364	observed	chr4	23814003	23814260	FALSE	well-positioned	TES｜Promoter	chr4	23815626	23815626	chr4_23814000_23814160	chr4_23813929_23814329	chr4_23813910_23814265
CPHS000414365	observed	chr4	23814320	23815669	FALSE	weakly-positioned	TES｜Promoter｜Enhancer	chr4	23815943	23815943	chr4_23814665_23814900,chr4_23814848_23815074,chr4_23815060_23815342,chr4_23815360_23815593,chr4_23815565_23815743	chr4_23814995_23815395,chr4_23813929_23814329	chr4_23814635_23815083,chr4_23815083_23815327,chr4_23815337_23815890,chr4_23814265_23814587
CPHS000414366	observed	chr4	23816135	23816356	FALSE	well-positioned	Enhancer	chr4	23817758	23817758	chr4_23816216_23816315	NA	NA
CPHS000414367	observed	chr4	23816979	23817465	FALSE	weakly-positioned	Enhancer	chr4	23818602	23818602	chr4_23817065_23817319	NA	chr4_23817256_23817589,chr4_23816951_23817256
CPHS000414368	observed	chr4	23817750	23818885	FALSE	weakly-positioned	Enhancer	chr4	23819373	23819373	chr4_23817820_23817920,chr4_23817872_23818089,chr4_23818112_23818190,chr4_23818200_23818416,chr4_23818393_23818695,chr4_23818680_23818880	chr4_23818098_23818498	chr4_23817883_23818925,chr4_23817589_23817883
CPHS000414369	observed	chr4	23818954	23819610	FALSE	weakly-positioned	Enhancer	chr4	23820577	23820577	chr4_23818960_23819076,chr4_23819041_23819380,chr4_23819260_23819465	chr4_23819055_23819455	chr4_23819305_23819771,chr4_23818925_23819305
CPHS000414370	observed	chr4	23820994	23821179	FALSE	well-positioned	Enhancer	chr4	23822617	23822617	chr4_23820987_23821169	chr4_23820899_23821299	chr4_23821003_23821478
CPHS000414371	observed	chr4	23822146	23822569	FALSE	weakly-positioned	Enhancer	chr4	23823769	23823769	chr4_23822280_23822498	NA	chr4_23822121_23822647
CPHS000414372	observed	chr4	23823839	23824066	FALSE	well-positioned	Enhancer	chr4	23825462	23825462	NA	NA	NA
CPHS000414373	observed	chr4	23825038	23825611	FALSE	asymmetrically-positioned	NA	chr4	23826661	23826661	NA	NA	NA
CPHS000414374	observed	chr4	23826084	23826293	FALSE	well-positioned	Promoter|Enhancer	chr4	23827707	23827707	NA	NA	chr4_23826103_23826543
CPHS000414375	observed	chr4	23827111	23827372	FALSE	well-positioned	CTCF｜Enhancer	chr4	23828734	23828734	chr4_23827040_23827280	NA	NA
CPHS000414376	observed	chr4	23827879	23829349	FALSE	weakly-positioned	TSS｜Enhancer	chr4	23829502	23829502	chr4_23828000_23828220,chr4_23828220_23828440,chr4_23828420_23828620,chr4_23828576_23828840,chr4_23828899_23829054	chr4_23827896_23828296,chr4_23828324_23828724,chr4_23828789_23829189,chr4_23829335_23829735	chr4_23828277_23828686,chr4_23828718_23829124,chr4_23829124_23829377,chr4_23827722_23828277
CPHS000414377	observed	chr4	23830212	23830470	FALSE	well-positioned	TSS｜Enhancer	chr4	23831835	23831835	chr4_23830260_23830460	NA	chr4_23830062_23830743
CPHS000414378	predicted	chr4	23832971	23833471	FALSE	weakly-positioned	Enhancer	chr4	23834594	23834594	chr4_23832984_23833060	chr4_23832901_23833301	chr4_23833060_23833369
CPHS000414379	observed	chr4	23835423	23836530	FALSE	weakly-positioned	Enhancer	chr4	23837046	23837046	chr4_23835428_23835539,chr4_23835520_23835680,chr4_23835852_23836087,chr4_23836148_23836420,chr4_23835244_23835540	chr4_23835798_23836198,chr4_23835218_23835618	chr4_23835649_23836219,chr4_23836219_23836546,chr4_23835308_23835637
CPHS000414380	observed	chr4	23836530	23837070	FALSE	weakly-positioned	Enhancer	chr4	23838153	23838153	chr4_23836720_23837200	chr4_23836832_23837232	chr4_23836676_23837051,chr4_23837052_23837394,chr4_23836219_23836546
CPHS000414381	observed	chr4	23837450	23837722	FALSE	well-positioned	Enhancer	chr4	23839073	23839073	chr4_23837520_23837700,chr4_23837449_23837880	chr4_23837446_23837846	chr4_23837394_23837816
CPHS000414382	observed	chr4	23838219	23839083	FALSE	weakly-positioned	Enhancer	chr4	23839842	23839842	chr4_23838600_23838780	NA	chr4_23838322_23838833
CPHS000414383	observed	chr4	23839083	23840026	FALSE	weakly-positioned	Promoter｜Enhancer	chr4	23840706	23840706	chr4_23839397_23839563	chr4_23839302_23839702,chr4_23839833_23840233	chr4_23839226_23839865
CPHS000414384	observed	chr4	23840026	23840541	FALSE	weakly-positioned	Promoter｜Enhancer	chr4	23841649	23841649	NA	chr4_23839833_23840233	chr4_23840190_23840556
CPHS000414385	predicted	chr4	23840792	23841292	FALSE	weakly-positioned	Enhancer	chr4	23842415	23842415	NA	NA	NA
CPHS000414386	observed	chr4	23844902	23846279	FALSE	weakly-positioned	Enhancer	chr4	23846525	23846525	chr4_23845020_23845217,chr4_23845860_23846093	chr4_23845031_23845431,chr4_23845447_23845847,chr4_23846229_23846629	chr4_23845883_23846240,chr4_23844890_23845266
CPHS000414387	observed	chr4	23847173	23847634	FALSE	weakly-positioned	Enhancer	chr4	23848796	23848796	chr4_23847260_23847520	chr4_23847172_23847572	chr4_23847182_23847511
CPHS000414388	observed	chr4	23848057	23848585	FALSE	weakly-positioned	Enhancer	chr4	23849680	23849680	chr4_23848280_23848500,chr4_23848410_23848634	chr4_23848196_23848596	chr4_23848219_23848631
CPHS000414389	predicted	chr4	23850336	23850836	FALSE	asymmetrically-positioned	Promoter｜Enhancer	chr4	23851959	23851959	NA	NA	NA
CPHS000414390	observed	chr4	23851070	23852199	FALSE	weakly-positioned	Enhancer	chr4	23852693	23852693	chr4_23851876_23852031	chr4_23851454_23851854,chr4_23851003_23851403	chr4_23851418_23851698,chr4_23851704_23852056,chr4_23850935_23851403
CPHS000414391	observed	chr4	23852348	23852560	FALSE	well-positioned	Enhancer	chr4	23853971	23853971	NA	NA	chr4_23852217_23852559
CPHS000414392	observed	chr4	23853719	23854018	FALSE	asymmetrically-positioned	Promoter｜Enhancer	chr4	23855342	23855342	chr4_23853800_23854060	NA	chr4_23853714_23854260
CPHS000414393	observed	chr4	23854018	23854617	FALSE	weakly-positioned	Promoter｜Enhancer	chr4	23855641	23855641	chr4_23854143_23854380,chr4_23854340_23854566,chr4_23853800_23854060	chr4_23854021_23854421	chr4_23854260_23854858,chr4_23853714_23854260
CPHS000414394	predicted	chr4	23854618	23855118	FALSE	weakly-positioned	Enhancer	chr4	23856241	23856241	NA	chr4_23854759_23855159	chr4_23854260_23854858
CPHS000414395	observed	chr4	23855559	23857091	FALSE	weakly-positioned	Promoter｜Enhancer	chr4	23857182	23857182	chr4_23855700_23855860,chr4_23855874_23855940,chr4_23855940_23856220,chr4_23856205_23856283,chr4_23856279_23856477,chr4_23856487_23856700,chr4_23856660_23856908,chr4_23856740_23856920	chr4_23856171_23856571,chr4_23856590_23856990,chr4_23855516_23855916	chr4_23855900_23856615,chr4_23856615_23857127,chr4_23855531_23855900
CPHS000414396	observed	chr4	23857091	23857927	FALSE	weakly-positioned	CTCF｜Promoter｜Enhancer	chr4	23858714	23858714	chr4_23857176_23857360,chr4_23857460_23857635,chr4_23857631_23857736	chr4_23857349_23857749	chr4_23857127_23857387,chr4_23857387_23857838,chr4_23857838_23858135,chr4_23856615_23857127
CPHS000414397	observed	chr4	23860788	23861833	FALSE	weakly-positioned	Enhancer	chr4	23862411	23862411	chr4_23861060_23861400	chr4_23861188_23861588	chr4_23861421_23861812,chr4_23861812_23862528,chr4_23860785_23861348
CPHS000414398	observed	chr4	23861964	23862251	FALSE	asymmetrically-positioned	Enhancer	chr4	23863587	23863587	chr4_23862007_23862220	chr4_23861944_23862344	chr4_23861812_23862528
CPHS000414399	observed	chr4	23862842	23863584	FALSE	weakly-positioned	Promoter｜Enhancer	chr4	23864465	23864465	NA	NA	chr4_23862992_23863324,chr4_23863534_23863702
CPHS000414400	observed	chr4	23863727	23865693	FALSE	weakly-positioned	Promoter｜Enhancer	chr4	23865350	23865350	chr4_23864640_23864853	chr4_23863792_23864192,chr4_23864548_23864948,chr4_23865172_23865572	chr4_23864100_23864428,chr4_23864428_23865041,chr4_23865232_23865591
CPHS000414401	observed	chr4	23866490	23866980	FALSE	weakly-positioned	Promoter｜Enhancer	chr4	23868113	23868113	chr4_23866560_23866740,chr4_23866780_23866960	chr4_23866452_23866852	chr4_23866437_23867008
CPHS000414402	observed	chr4	23868006	23868406	FALSE	weakly-positioned	Promoter｜Enhancer	chr4	23869629	23869629	NA	chr4_23868044_23868444	chr4_23867661_23868254
CPHS000414403	observed	chr4	23868934	23869401	FALSE	weakly-positioned	Promoter｜Enhancer	chr4	23870557	23870557	NA	chr4_23868908_23869308	chr4_23869157_23869540,chr4_23868924_23869089
CPHS000414404	observed	chr4	23871223	23871878	FALSE	weakly-positioned	Promoter｜Enhancer	chr4	23872846	23872846	chr4_23871240_23871430,chr4_23871484_23871760,chr4_23871090_23871277	chr4_23871470_23871870	chr4_23871487_23871958,chr4_23870996_23871487
CPHS000414405	observed	chr4	23871878	23872510	FALSE	weakly-positioned	Promoter｜Enhancer	chr4	23873501	23873501	NA	chr4_23871946_23872346,chr4_23872411_23872811	chr4_23872201_23872919,chr4_23871487_23871958
CPHS000414406	observed	chr4	23873350	23873587	FALSE	well-positioned	Promoter｜Enhancer	chr4	23874973	23874973	NA	NA	chr4_23873113_23873611
CPHS000414407	observed	chr4	23873787	23874030	FALSE	well-positioned	Promoter｜Enhancer	chr4	23875410	23875410	chr4_23873824_23874040	chr4_23873714_23874114	chr4_23874014_23874505,chr4_23873644_23874014
CPHS000414408	observed	chr4	23874156	23874889	FALSE	weakly-positioned	Promoter｜Enhancer	chr4	23875779	23875779	chr4_23874280_23874520,chr4_23874580_23874760,chr4_23874840_23875195	chr4_23874200_23874600	chr4_23874505_23874935,chr4_23874014_23874505
CPHS000414409	observed	chr4	23875388	23875708	FALSE	asymmetrically-positioned	Promoter｜Enhancer	chr4	23877011	23877011	chr4_23875460_23875672,chr4_23875243_23875440	chr4_23875363_23875763	chr4_23875689_23876040,chr4_23875247_23875689
CPHS000414410	observed	chr4	23876437	23877356	FALSE	weakly-positioned	CTCF｜Promoter｜Enhancer	chr4	23878060	23878060	chr4_23876511_23876690,chr4_23876800_23876957,chr4_23876800_23877120,chr4_23876920_23877060,chr4_23877120_23877182,chr4_23876213_23876486,chr4_23876380_23876620	chr4_23876397_23876797	chr4_23876773_23877050,chr4_23877050_23877411,chr4_23876333_23876773
CPHS000414411	observed	chr4	23877356	23878256	FALSE	weakly-positioned	CTCF｜Promoter｜Enhancer	chr4	23878979	23878979	chr4_23877740_23878160,chr4_23877779_23877960,chr4_23878155_23878281	chr4_23877674_23878074	chr4_23877411_23878177,chr4_23878177_23878857,chr4_23877050_23877411
CPHS000414412	observed	chr4	23878256	23878826	FALSE	weakly-positioned	CTCF｜Promoter｜Enhancer	chr4	23879879	23879879	chr4_23878360_23878571,chr4_23878606_23878846,chr4_23878720_23879020,chr4_23878155_23878281	chr4_23878508_23878908	chr4_23878177_23878857
CPHS000414413	observed	chr4	23879100	23879863	FALSE	weakly-positioned	TSS｜Enhancer	chr4	23880723	23880723	chr4_23879226_23879441,chr4_23879280_23879740	chr4_23879409_23879809	chr4_23879112_23879837,chr4_23879837_23880236,chr4_23878857_23879112
CPHS000414414	observed	chr4	23879863	23880500	FALSE	weakly-positioned	TSS｜Enhancer	chr4	23881486	23881486	chr4_23880220_23880409	NA	chr4_23880236_23880580,chr4_23879837_23880236
CPHS000414415	observed	chr4	23880689	23881534	FALSE	weakly-positioned	TSS｜Enhancer	chr4	23882312	23882312	chr4_23880759_23881132,chr4_23881121_23881400	chr4_23881043_23881443	chr4_23880580_23881572
CPHS000414416	observed	chr4	23881534	23882339	FALSE	weakly-positioned	CTCF｜TSS｜Enhancer	chr4	23883157	23883157	chr4_23881647_23881875,chr4_23882000_23882171,chr4_23882140_23882420	chr4_23881849_23882249	chr4_23881572_23881944,chr4_23881944_23882472,chr4_23880580_23881572
CPHS000414417	observed	chr4	23882932	23883492	FALSE	weakly-positioned	TSS｜Enhancer	chr4	23884555	23884555	chr4_23883060_23883260,chr4_23883220_23883493,chr4_23882900_23883360	chr4_23883018_23883418	chr4_23883464_23883671,chr4_23882915_23883442
CPHS000414418	observed	chr4	23884346	23885000	FALSE	weakly-positioned	TSS｜Enhancer	chr4	23885969	23885969	chr4_23884380_23884560,chr4_23884537_23884637,chr4_23884660_23885328,chr4_23884840_23885060	chr4_23884695_23885095,chr4_23884265_23884665	chr4_23884854_23885196,chr4_23884224_23884735
CPHS000414419	observed	chr4	23885977	23886710	FALSE	weakly-positioned	TSS｜Enhancer	chr4	23887600	23887600	chr4_23886020_23886300,chr4_23886280_23886500,chr4_23886380_23886900	chr4_23885954_23886354	chr4_23885936_23886645
CPHS000414420	observed	chr4	23887373	23888638	FALSE	asymmetrically-positioned	TSS｜Enhancer	chr4	23888996	23888996	chr4_23887917_23888080,chr4_23888001_23888040,chr4_23888120_23888317,chr4_23888418_23888620,chr4_23888520_23888820,chr4_23886918_23887500,chr4_23887244_23887420	chr4_23887890_23888290,chr4_23888315_23888715,chr4_23887238_23887638	chr4_23887784_23888345,chr4_23888345_23888927,chr4_23886828_23887784
CPHS000414421	observed	chr4	23888638	23889424	FALSE	asymmetrically-positioned	TSS｜Enhancer	chr4	23890261	23890261	chr4_23888673_23888904,chr4_23888821_23889140,chr4_23889074_23889320,chr4_23889329_23889556,chr4_23888520_23888820	chr4_23888977_23889377,chr4_23888315_23888715	chr4_23888927_23889553,chr4_23888345_23888927
CPHS000414422	observed	chr4	23889424	23890388	FALSE	weakly-positioned	CTCF｜TSS｜Enhancer	chr4	23891047	23891047	chr4_23889480_23889760,chr4_23889480_23889940,chr4_23889829_23890080,chr4_23890000_23890238,chr4_23890308_23890553,chr4_23889329_23889556	chr4_23889874_23890274	chr4_23889553_23890494,chr4_23888927_23889553
CPHS000414423	observed	chr4	23890388	23891293	FALSE	weakly-positioned	CTCF｜TSS｜Enhancer	chr4	23892011	23892011	chr4_23890400_23890620,chr4_23890620_23890720,chr4_23890706_23890990,chr4_23890958_23891340,chr4_23890999_23891080,chr4_23891116_23891265,chr4_23890308_23890553	chr4_23890671_23891071	chr4_23890494_23891044,chr4_23891044_23891619,chr4_23889553_23890494
CPHS000414424	predicted	chr4	23891294	23891794	FALSE	weakly-positioned	TSS｜Enhancer	chr4	23892917	23892917	chr4_23891380_23891980,chr4_23890958_23891340	NA	chr4_23891044_23891619
CPHS000414425	observed	chr4	23894079	23894258	FALSE	well-positioned	Promoter｜Enhancer	chr4	23895702	23895702	chr4_23894151_23894308	NA	chr4_23894075_23894395
CPHS000414426	observed	chr4	23896150	23896650	FALSE	weakly-positioned	Promoter|Enhancer	chr4	23897773	23897773	NA	NA	NA
CPHS000414427	observed	chr4	23896797	23897086	FALSE	well-positioned	Promoter｜Enhancer	chr4	23898420	23898420	NA	chr4_23896807_23897207	NA
CPHS000414428	predicted	chr4	23897587	23898087	FALSE	asymmetrically-positioned	TSS｜Enhancer	chr4	23899210	23899210	chr4_23897680_23897880,chr4_23897850_23897986	NA	chr4_23897722_23898269
CPHS000414429	observed	chr4	23898253	23898933	FALSE	weakly-positioned	TSS｜Enhancer	chr4	23899876	23899876	chr4_23898472_23898549	chr4_23898373_23898773	chr4_23898349_23898789,chr4_23897722_23898269
CPHS000414430	observed	chr4	23899129	23899440	FALSE	asymmetrically-positioned	TSS｜Enhancer	chr4	23900752	23900752	chr4_23899180_23899380	chr4_23899033_23899433	chr4_23899067_23899601
CPHS000414431	observed	chr4	23899599	23899907	FALSE	well-positioned	TSS｜Enhancer	chr4	23901222	23901222	chr4_23899720_23899880	chr4_23899572_23899972	chr4_23899736_23899846,chr4_23899067_23899601
CPHS000414432	observed	chr4	23900226	23901029	FALSE	weakly-positioned	TSS｜Enhancer	chr4	23901849	23901849	chr4_23900743_23900920	chr4_23900647_23901047	chr4_23900113_23900406
CPHS000414433	observed	chr4	23902344	23902986	FALSE	weakly-positioned	CTCF｜TSS｜Enhancer	chr4	23903967	23903967	chr4_23902400_23902720,chr4_23902675_23902860,chr4_23902340_23902448	NA	chr4_23902956_23903638,chr4_23902179_23902820
CPHS000414434	observed	chr4	23903755	23905521	FALSE	weakly-positioned	TSS｜Enhancer	chr4	23905378	23905378	chr4_23904174_23904356,chr4_23904700_23904940,chr4_23904879_23905060,chr4_23905240_23905426	chr4_23904017_23904417,chr4_23904756_23905156	chr4_23904610_23905199,chr4_23905199_23905524,chr4_23903638_23904610
CPHS000414435	observed	chr4	23906764	23907241	FALSE	weakly-positioned	Enhancer	chr4	23908387	23908387	chr4_23906992_23907216	NA	chr4_23906814_23907135,chr4_23907135_23907465
CPHS000414436	predicted	chr4	23907492	23907992	FALSE	weakly-positioned	NA	chr4	23909115	23909115	NA	NA	chr4_23907466_23907982
CPHS000414437	observed	chr4	23909566	23910047	FALSE	weakly-positioned	Enhancer	chr4	23911189	23911189	chr4_23909820_23909944	NA	chr4_23909641_23910138,chr4_23909414_23909641
CPHS000414438	predicted	chr4	23910798	23911548	FALSE	weakly-positioned	Promoter｜Enhancer	chr4	23912421	23912421	NA	NA	NA
CPHS000414439	observed	chr4	23911732	23912052	FALSE	well-positioned	Promoter｜Enhancer	chr4	23913355	23913355	chr4_23911800_23911980	chr4_23911742_23912142	chr4_23911582_23912279
CPHS000414440	predicted	chr4	23914303	23914803	FALSE	asymmetrically-positioned	NA	chr4	23915926	23915926	NA	NA	NA
CPHS000414441	observed	chr4	23915716	23916276	FALSE	weakly-positioned	Enhancer	chr4	23917339	23917339	chr4_23915840_23916000	chr4_23915745_23916145	chr4_23915798_23916373,chr4_23915458_23915792
CPHS000414442	observed	chr4	23916276	23917126	FALSE	weakly-positioned	NA	chr4	23917899	23917899	NA	NA	chr4_23916488_23916768,chr4_23915798_23916373
CPHS000414443	observed	chr4	23920204	23921792	FALSE	asymmetrically-positioned	Promoter｜Enhancer	chr4	23921827	23921827	chr4_23920417_23920640,chr4_23920780_23920980,chr4_23921140_23921360,chr4_23921580_23921766	chr4_23920699_23921099,chr4_23921371_23921771,chr4_23919821_23920221	chr4_23920532_23921140,chr4_23921140_23921395,chr4_23921395_23921833
CPHS000414444	observed	chr4	23921961	23923128	FALSE	weakly-positioned	Promoter｜Enhancer	chr4	23923584	23923584	chr4_23922040_23922295,chr4_23922613_23922816,chr4_23922886_23922980	chr4_23922684_23923084,chr4_23921956_23922356	chr4_23922486_23923087,chr4_23923087_23923809,chr4_23921833_23922486
CPHS000414445	observed	chr4	23923128	23923572	FALSE	weakly-positioned	Enhancer	chr4	23924751	23924751	chr4_23923180_23923620,chr4_23923240_23923422	chr4_23923130_23923530	chr4_23923087_23923809
CPHS000414446	observed	chr4	23923868	23924177	FALSE	well-positioned	CTCF｜Enhancer	chr4	23925491	23925491	chr4_23923949_23924097	chr4_23923847_23924247	chr4_23923887_23924282
CPHS000414447	observed	chr4	23924215	23924585	FALSE	weakly-positioned	CTCF｜Enhancer	chr4	23925838	23925838	NA	chr4_23924550_23924950,chr4_23923847_23924247	chr4_23923887_23924282
CPHS000414448	observed	chr4	23924598	23924891	FALSE	well-positioned	Enhancer	chr4	23926221	23926221	chr4_23924660_23924857	chr4_23924550_23924950	chr4_23924602_23925106
CPHS000414449	observed	chr4	23926734	23926989	FALSE	well-positioned	NA	chr4	23928357	23928357	chr4_23926740_23926960	NA	chr4_23926786_23927138,chr4_23926319_23926786
CPHS000414450	observed	chr4	23930634	23931462	FALSE	weakly-positioned	Promoter｜Enhancer	chr4	23932257	23932257	chr4_23930756_23930897,chr4_23930841_23931080,chr4_23931090_23931337,chr4_23931310_23931400	chr4_23930732_23931132,chr4_23931453_23931853	chr4_23930289_23931479
CPHS000414451	observed	chr4	23931462	23931945	FALSE	weakly-positioned	Promoter｜Enhancer	chr4	23933085	23933085	chr4_23931525_23931740,chr4_23931680_23931800,chr4_23931940_23932020	chr4_23931453_23931853	chr4_23931479_23932032,chr4_23930289_23931479
CPHS000414452	observed	chr4	23932225	23932537	FALSE	well-positioned	CTCF｜Promoter｜Enhancer	chr4	23933848	23933848	chr4_23932300_23932500,chr4_23932506_23932580,chr4_23932180_23932420	NA	chr4_23932201_23932699
CPHS000414453	observed	chr4	23932733	23933561	FALSE	weakly-positioned	CTCF｜Promoter｜Enhancer	chr4	23934356	23934356	chr4_23932840_23933140,chr4_23933060_23933272,chr4_23933240_23933391,chr4_23933400_23933570,chr4_23932709_23932940	chr4_23933038_23933438,chr4_23933518_23933918	chr4_23932764_23933446,chr4_23933446_23933718
CPHS000414454	predicted	chr4	23933562	23934062	FALSE	weakly-positioned	CTCF｜Promoter｜Enhancer	chr4	23935185	23935185	chr4_23933400_23933570	chr4_23933518_23933918	chr4_23933718_23934031,chr4_23934038_23934773,chr4_23933446_23933718
CPHS000414455	observed	chr4	23934207	23934686	FALSE	asymmetrically-positioned	CTCF｜Promoter｜Enhancer	chr4	23935830	23935830	chr4_23934312_23934547	chr4_23934083_23934483	chr4_23934038_23934773
CPHS000414456	observed	chr4	23934686	23935490	FALSE	weakly-positioned	CTCF｜Promoter｜Enhancer	chr4	23936309	23936309	chr4_23934960_23935165,chr4_23935380_23935600	chr4_23934882_23935282	chr4_23934773_23935345,chr4_23935345_23935602,chr4_23934038_23934773
CPHS000414457	observed	chr4	23936639	23936767	FALSE	well-positioned	Enhancer	chr4	23938262	23938262	NA	NA	NA
CPHS000414458	predicted	chr4	23936768	23937212	FALSE	asymmetrically-positioned	Promoter｜Enhancer	chr4	23938391	23938391	NA	chr4_23937168_23937568	chr4_23937039_23937685
CPHS000414459	observed	chr4	23937213	23937427	FALSE	well-positioned	Promoter｜Enhancer	chr4	23938836	23938836	chr4_23937231_23937425,chr4_23937342_23937500	chr4_23937168_23937568	chr4_23937039_23937685
CPHS000414460	predicted	chr4	23938178	23938678	FALSE	weakly-positioned	NA	chr4	23939801	23939801	chr4_23938313_23938629	NA	chr4_23938547_23939112
CPHS000414461	observed	chr4	23938808	23939096	FALSE	well-positioned	Enhancer	chr4	23940431	23940431	chr4_23938900_23939085	chr4_23938820_23939220	chr4_23938547_23939112
CPHS000414462	observed	chr4	23942416	23942976	FALSE	weakly-positioned	Enhancer	chr4	23944039	23944039	chr4_23942600_23942789	chr4_23942443_23942843	chr4_23942451_23942904
CPHS000414463	observed	chr4	23943511	23943865	FALSE	asymmetrically-positioned	Enhancer	chr4	23945134	23945134	chr4_23943620_23943880	chr4_23943470_23943870	chr4_23943413_23943832
CPHS000414464	observed	chr4	23945319	23945788	FALSE	asymmetrically-positioned	Promoter｜Enhancer	chr4	23946942	23946942	chr4_23945346_23945500,chr4_23945507_23945560,chr4_23945540_23945723,chr4_23945580_23945840	chr4_23945696_23946096	chr4_23945725_23946200,chr4_23945128_23945725
CPHS000414465	observed	chr4	23945788	23946189	FALSE	asymmetrically-positioned	Promoter｜Enhancer	chr4	23947411	23947411	chr4_23945817_23946000,chr4_23946180_23946365,chr4_23945580_23945840	chr4_23945696_23946096	chr4_23945725_23946200
CPHS000414466	observed	chr4	23946189	23946797	FALSE	weakly-positioned	Enhancer	chr4	23947812	23947812	chr4_23946354_23946543,chr4_23946180_23946365	chr4_23946310_23946710	chr4_23946200_23946572,chr4_23946596_23947076,chr4_23945725_23946200
CPHS000414467	observed	chr4	23947704	23948164	FALSE	asymmetrically-positioned	Enhancer	chr4	23949327	23949327	chr4_23947980_23948140	chr4_23947838_23948238	chr4_23947878_23948205,chr4_23947530_23947878
CPHS000414468	observed	chr4	23950673	23951419	FALSE	weakly-positioned	Enhancer	chr4	23952296	23952296	chr4_23950780_23951060,chr4_23951400_23951700	chr4_23950750_23951150	chr4_23951179_23951609
CPHS000414469	observed	chr4	23951636	23952184	FALSE	weakly-positioned	Promoter｜Enhancer	chr4	23953259	23953259	chr4_23951760_23952120,chr4_23951400_23951700	chr4_23951701_23952101,chr4_23952169_23952569	chr4_23952146_23952668,chr4_23951609_23952146
CPHS000414470	observed	chr4	23952184	23952646	FALSE	weakly-positioned	CTCF｜Promoter｜Enhancer	chr4	23953807	23953807	chr4_23952346_23952540	chr4_23952169_23952569	chr4_23952146_23952668
CPHS000414471	observed	chr4	23953644	23953969	FALSE	asymmetrically-positioned	Enhancer	chr4	23955267	23955267	NA	chr4_23953642_23954042	NA
CPHS000414472	predicted	chr4	23955720	23956220	FALSE	asymmetrically-positioned	NA	chr4	23957343	23957343	chr4_23955561_23955766	NA	chr4_23956146_23956572,chr4_23955486_23956092
CPHS000414473	observed	chr4	23956494	23957343	FALSE	asymmetrically-positioned	CTCF｜Enhancer	chr4	23958117	23958117	chr4_23956680_23956900,chr4_23957068_23957260,chr4_23956351_23956540	chr4_23956966_23957366,chr4_23956483_23956883	chr4_23956572_23956939,chr4_23956939_23957449,chr4_23956146_23956572
CPHS000414474	observed	chr4	23957518	23957799	FALSE	well-positioned	CTCF	chr4	23959141	23959141	chr4_23957520_23957603,chr4_23957580_23957747	chr4_23957453_23957853	chr4_23957449_23957897
CPHS000414475	observed	chr4	23958770	23959148	FALSE	weakly-positioned	Enhancer	chr4	23960393	23960393	chr4_23958860_23959053,chr4_23959089_23959280	chr4_23958765_23959165	chr4_23958725_23959410
CPHS000414476	observed	chr4	23959148	23960428	FALSE	weakly-positioned	Enhancer	chr4	23960771	23960771	chr4_23959201_23959400,chr4_23959528_23959680,chr4_23959697_23959826,chr4_23959821_23959876,chr4_23959852_23960100,chr4_23960064_23960260,chr4_23959089_23959280	chr4_23959272_23959672,chr4_23959729_23960129,chr4_23958765_23959165	chr4_23959410_23959729,chr4_23959729_23960290,chr4_23960394_23960849,chr4_23958725_23959410
CPHS000414477	observed	chr4	23960571	23960742	FALSE	well-positioned	NA	chr4	23962194	23962194	chr4_23960540_23960752	NA	chr4_23960394_23960849
CPHS000414478	observed	chr4	23961404	23961853	FALSE	weakly-positioned	NA	chr4	23963027	23963027	chr4_23961500_23961678	NA	NA
CPHS000414479	observed	chr4	23962217	23962998	FALSE	weakly-positioned	Promoter|Enhancer	chr4	23963840	23963840	chr4_23962540_23962740	chr4_23962443_23962843	chr4_23962379_23962996
CPHS000414480	observed	chr4	23965941	23966311	FALSE	weakly-positioned	NA	chr4	23967564	23967564	NA	chr4_23965840_23966240	chr4_23965648_23966332
CPHS000414481	observed	chr4	23966621	23967271	FALSE	weakly-positioned	CTCF	chr4	23968244	23968244	chr4_23966837_23967000,chr4_23967100_23967540	chr4_23966717_23967117	chr4_23966672_23967141,chr4_23967141_23967267,chr4_23966391_23966672
CPHS000414482	observed	chr4	23967364	23967855	FALSE	asymmetrically-positioned	NA	chr4	23968987	23968987	chr4_23967401_23967564,chr4_23967100_23967540	chr4_23967841_23968241,chr4_23967287_23967687	chr4_23967372_23967621,chr4_23967621_23967960
CPHS000414483	observed	chr4	23969591	23971137	FALSE	weakly-positioned	Enhancer	chr4	23971214	23971214	chr4_23969767_23970040,chr4_23970146_23970300,chr4_23970286_23970527,chr4_23970493_23970714,chr4_23970941_23971120,chr4_23969540_23969876	chr4_23969602_23970002,chr4_23970190_23970590,chr4_23970705_23971105	chr4_23969628_23970074,chr4_23970074_23970777,chr4_23970836_23971259,chr4_23969379_23969628
CPHS000414484	observed	chr4	23972825	23973948	FALSE	weakly-positioned	Promoter｜Enhancer	chr4	23974448	23974448	chr4_23972833_23972884,chr4_23972998_23973180,chr4_23973306_23973539,chr4_23973552_23973740,chr4_23973700_23973864	chr4_23973115_23973515	chr4_23973207_23973650,chr4_23973650_23974165,chr4_23972763_23973206
CPHS000414485	predicted	chr4	23974449	23974949	FALSE	asymmetrically-positioned	Enhancer	chr4	23976072	23976072	chr4_23974650_23974718,chr4_23974894_23975080,chr4_23974360_23974700	chr4_23974140_23974540	chr4_23974565_23974842,chr4_23974853_23975218
CPHS000414486	observed	chr4	23976311	23976938	FALSE	weakly-positioned	Enhancer	chr4	23977934	23977934	chr4_23976523_23976720	chr4_23976419_23976819	chr4_23976386_23976839,chr4_23976860_23977267
CPHS000414487	observed	chr4	23977990	23978706	FALSE	weakly-positioned	Enhancer	chr4	23979613	23979613	chr4_23978092_23978193,chr4_23978138_23978320,chr4_23978580_23978813	chr4_23977976_23978376	chr4_23978594_23978954,chr4_23977786_23978458
CPHS000414488	observed	chr4	23979376	23980342	FALSE	weakly-positioned	Promoter｜Enhancer	chr4	23980999	23980999	chr4_23979600_23979800,chr4_23979860_23980055	NA	chr4_23979469_23980059,chr4_23980059_23980436
CPHS000414489	observed	chr4	23980895	23981696	FALSE	weakly-positioned	Enhancer	chr4	23982518	23982518	chr4_23981440_23981602	NA	chr4_23981308_23981783,chr4_23980475_23980972
CPHS000414490	observed	chr4	23985116	23985419	FALSE	asymmetrically-positioned	NA	chr4	23986739	23986739	chr4_23985140_23985387	chr4_23985064_23985464	chr4_23985067_23985451
CPHS000414491	observed	chr4	23985867	23986119	FALSE	well-positioned	Enhancer	chr4	23987490	23987490	chr4_23985947_23986032	NA	chr4_23985796_23986224
CPHS000414492	observed	chr4	23986383	23986660	FALSE	well-positioned	Enhancer	chr4	23988006	23988006	chr4_23986419_23986567	chr4_23986291_23986691	NA
CPHS000414493	observed	chr4	23991022	23991370	FALSE	weakly-positioned	Enhancer	chr4	23992645	23992645	chr4_23991063_23991300	chr4_23991294_23991694	chr4_23991131_23991808
CPHS000414494	observed	chr4	23993279	23993727	FALSE	weakly-positioned	Promoter｜Enhancer	chr4	23994902	23994902	chr4_23993480_23993700,chr4_23993240_23993433	NA	chr4_23993225_23993918
CPHS000414495	observed	chr4	23994095	23994408	FALSE	asymmetrically-positioned	Promoter｜Enhancer	chr4	23995718	23995718	chr4_23994164_23994373	NA	chr4_23993971_23994383
CPHS000414496	observed	chr4	23995074	23995822	FALSE	weakly-positioned	Promoter|Enhancer	chr4	23996697	23996697	NA	NA	chr4_23994999_23995586
CPHS000414497	predicted	chr4	23995823	23996823	FALSE	weakly-positioned	Promoter|Enhancer	chr4	23997446	23997446	NA	NA	chr4_23996072_23996446,chr4_23996594_23996982
CPHS000414498	observed	chr4	23997801	23998179	FALSE	weakly-positioned	NA	chr4	23999424	23999424	chr4_23997980_23998103	NA	chr4_23997635_23998007
CPHS000414499	predicted	chr4	23998430	23998930	FALSE	weakly-positioned	NA	chr4	24000053	24000053	NA	NA	NA
CPHS000414500	observed	chr4	23999695	24000970	FALSE	weakly-positioned	Promoter｜Enhancer	chr4	24001318	24001318	chr4_23999860_24000040,chr4_24000180_24000400,chr4_24000560_24000780,chr4_23999600_24000017	chr4_23999637_24000037	chr4_23999707_24000211,chr4_24000316_24000980
CPHS000414501	observed	chr4	24001700	24002603	FALSE	weakly-positioned	Enhancer	chr4	24003323	24003323	chr4_24001700_24001960,chr4_24001707_24002220,chr4_24002080_24002280,chr4_24002440_24002604	chr4_24001729_24002129,chr4_24002251_24002651	chr4_24001961_24002258,chr4_24002258_24002986,chr4_24001650_24001961
CPHS000414502	observed	chr4	24002603	24003244	FALSE	asymmetrically-positioned	Enhancer	chr4	24004226	24004226	chr4_24002640_24002860,chr4_24002440_24002604	chr4_24002251_24002651	chr4_24002258_24002986
CPHS000414503	observed	chr4	24003442	24003925	FALSE	weakly-positioned	CTCF｜Enhancer	chr4	24005065	24005065	chr4_24003600_24003761,chr4_24003430_24003620	NA	chr4_24003918_24004463,chr4_24003366_24003918
CPHS000414504	observed	chr4	24003994	24004230	FALSE	well-positioned	Promoter｜Enhancer	chr4	24005617	24005617	chr4_24004029_24004203	chr4_24003956_24004356	chr4_24003918_24004463
CPHS000414505	predicted	chr4	24005231	24005731	FALSE	weakly-positioned	Enhancer	chr4	24006854	24006854	chr4_24005421_24005571	chr4_24005342_24005742	NA
CPHS000414506	observed	chr4	24006396	24006645	FALSE	well-positioned	Enhancer	chr4	24008019	24008019	NA	NA	chr4_24006304_24006686
CPHS000414507	observed	chr4	24007309	24008503	FALSE	weakly-positioned	Enhancer	chr4	24008932	24008932	chr4_24007660_24008220,chr4_24007950_24008260,chr4_24008423_24008483	chr4_24007965_24008365	chr4_24007533_24007843,chr4_24007843_24008348,chr4_24007227_24007533
CPHS000414508	observed	chr4	24008909	24009184	FALSE	well-positioned	Enhancer	chr4	24010532	24010532	chr4_24008724_24008960,chr4_24008860_24009120	NA	chr4_24008595_24008930
CPHS000414509	predicted	chr4	24009435	24009935	FALSE	weakly-positioned	Enhancer	chr4	24011058	24011058	NA	NA	chr4_24009658_24010106
CPHS000414510	observed	chr4	24010640	24010970	FALSE	well-positioned	Promoter	chr4	24012263	24012263	chr4_24010701_24010860,chr4_24010860_24011045	chr4_24010572_24010972	chr4_24010472_24010971
CPHS000414511	observed	chr4	24010970	24011698	FALSE	weakly-positioned	Promoter	chr4	24012593	24012593	chr4_24011040_24011320,chr4_24011256_24011398,chr4_24010860_24011045	chr4_24010572_24010972	chr4_24010971_24011554,chr4_24011648_24011859,chr4_24010472_24010971
CPHS000414512	observed	chr4	24012304	24012769	FALSE	weakly-positioned	CTCF｜Enhancer	chr4	24013927	24013927	chr4_24012515_24012680	chr4_24012726_24013126	chr4_24012271_24012757
CPHS000414513	observed	chr4	24012769	24013202	FALSE	weakly-positioned	CTCF｜Enhancer	chr4	24014392	24014392	NA	chr4_24012726_24013126	chr4_24012801_24013136,chr4_24013136_24013379
CPHS000414514	observed	chr4	24013354	24013794	FALSE	weakly-positioned	Enhancer	chr4	24014977	24014977	chr4_24013780_24013970	chr4_24013670_24014070	chr4_24013406_24013740,chr4_24013740_24014078,chr4_24013136_24013379
CPHS000414515	observed	chr4	24013794	24014432	FALSE	weakly-positioned	Enhancer	chr4	24015417	24015417	chr4_24013780_24013970	chr4_24014212_24014612,chr4_24013670_24014070	chr4_24014078_24014468,chr4_24013740_24014078
CPHS000414516	observed	chr4	24015461	24016287	FALSE	weakly-positioned	Enhancer	chr4	24017084	24017084	chr4_24015840_24016040,chr4_24015340_24015627	chr4_24015765_24016165	chr4_24015772_24016141
CPHS000414517	observed	chr4	24016536	24017004	FALSE	weakly-positioned	Enhancer	chr4	24018159	24018159	chr4_24016867_24016955,chr4_24016936_24017004	NA	chr4_24016494_24016825
CPHS000414518	observed	chr4	24019353	24019938	FALSE	asymmetrically-positioned	Promoter	chr4	24020976	24020976	chr4_24019414_24019577	NA	chr4_24019361_24019561
CPHS000414519	observed	chr4	24020714	24021576	FALSE	weakly-positioned	Enhancer	chr4	24022337	24022337	chr4_24021180_24021260,chr4_24020500_24020720	NA	chr4_24020799_24021348,chr4_24020499_24020799
CPHS000414520	observed	chr4	24021650	24022703	FALSE	weakly-positioned	Enhancer	chr4	24023273	24023273	NA	NA	chr4_24021738_24022237,chr4_24022237_24022506,chr4_24022506_24022795
CPHS000414521	observed	chr4	24023922	24024566	FALSE	weakly-positioned	CTCF｜Promoter｜Enhancer	chr4	24025545	24025545	chr4_24024278_24024460,chr4_24023880_24024142	chr4_24024013_24024413	chr4_24024146_24024570
CPHS000414522	observed	chr4	24024566	24025352	FALSE	weakly-positioned	CTCF｜Promoter｜Enhancer	chr4	24026189	24026189	chr4_24024692_24024900,chr4_24024960_24025180,chr4_24025140_24025231	chr4_24024590_24024990,chr4_24025347_24025747	chr4_24024570_24025164,chr4_24025204_24025473,chr4_24024146_24024570
CPHS000414523	predicted	chr4	24025353	24025853	FALSE	weakly-positioned	Enhancer	chr4	24026976	24026976	chr4_24025360_24025500,chr4_24025745_24025829	chr4_24025347_24025747	chr4_24025473_24025805,chr4_24025204_24025473
CPHS000414524	observed	chr4	24026605	24026815	FALSE	well-positioned	Enhancer	chr4	24028228	24028228	chr4_24026680_24026900	chr4_24026519_24026919	NA
CPHS000414525	observed	chr4	24030010	24030376	FALSE	asymmetrically-positioned	Enhancer	chr4	24031633	24031633	chr4_24030140_24030280	NA	chr4_24029947_24030304
CPHS000414526	observed	chr4	24032243	24033335	FALSE	weakly-positioned	Enhancer	chr4	24033866	24033866	chr4_24032438_24032600,chr4_24032460_24032860,chr4_24032982_24033035,chr4_24033040_24033200,chr4_24033080_24033260	chr4_24032301_24032701,chr4_24032895_24033295	chr4_24033092_24033243,chr4_24033318_24033583,chr4_24032096_24032950
CPHS000414527	observed	chr4	24033721	24034030	FALSE	asymmetrically-positioned	Enhancer	chr4	24035344	24035344	chr4_24033920_24034100,chr4_24033708_24033923	NA	chr4_24033935_24034282,chr4_24033699_24033935
CPHS000414528	observed	chr4	24034743	24035148	FALSE	weakly-positioned	NA	chr4	24036366	24036366	chr4_24034800_24034985	chr4_24034714_24035114	chr4_24034720_24035088
CPHS000414529	predicted	chr4	24036149	24036649	FALSE	weakly-positioned	NA	chr4	24037772	24037772	NA	NA	chr4_24035924_24036156
CPHS000414530	observed	chr4	24037622	24037969	FALSE	asymmetrically-positioned	NA	chr4	24039245	24039245	NA	NA	NA
CPHS000414531	predicted	chr4	24037970	24038470	FALSE	weakly-positioned	NA	chr4	24039593	24039593	NA	NA	chr4_24038032_24038455
CPHS000414532	predicted	chr4	24039220	24039720	FALSE	weakly-positioned	Promoter|Enhancer	chr4	24040843	24040843	NA	NA	chr4_24039314_24039702
CPHS000414533	predicted	chr4	24039970	24040470	FALSE	weakly-positioned	NA	chr4	24041593	24041593	NA	NA	chr4_24039777_24040012
CPHS000414534	observed	chr4	24040927	24041310	FALSE	weakly-positioned	Enhancer	chr4	24042550	24042550	chr4_24040944_24041103	chr4_24040997_24041397	NA
CPHS000414535	observed	chr4	24041900	24042663	FALSE	weakly-positioned	Enhancer	chr4	24043523	24043523	chr4_24042203_24042440,chr4_24042434_24042608	chr4_24042065_24042465	chr4_24041954_24042598
CPHS000414536	observed	chr4	24043165	24043497	FALSE	asymmetrically-positioned	Enhancer	chr4	24044788	24044788	chr4_24043285_24043419	NA	NA
CPHS000414537	observed	chr4	24044600	24045478	FALSE	weakly-positioned	CTCF｜Enhancer	chr4	24046223	24046223	chr4_24044700_24045160,chr4_24044960_24045149,chr4_24045300_24045500	chr4_24044778_24045178	chr4_24044627_24045181,chr4_24045227_24045504,chr4_24044424_24044627
CPHS000414538	observed	chr4	24047685	24048152	FALSE	weakly-positioned	Enhancer	chr4	24049308	24049308	NA	chr4_24047955_24048355	chr4_24047685_24048106
CPHS000414539	observed	chr4	24049725	24050323	FALSE	asymmetrically-positioned	Enhancer	chr4	24051348	24051348	chr4_24049740_24049905,chr4_24050000_24050160	chr4_24049627_24050027	chr4_24049500_24050230
CPHS000414540	observed	chr4	24050949	24051244	FALSE	asymmetrically-positioned	Enhancer	chr4	24052572	24052572	chr4_24051060_24051240	chr4_24050918_24051318	chr4_24051113_24051339,chr4_24050810_24051014
CPHS000414541	observed	chr4	24053833	24054505	FALSE	weakly-positioned	Enhancer	chr4	24055456	24055456	chr4_24054000_24054200	chr4_24054146_24054546	chr4_24053677_24054516
CPHS000414542	observed	chr4	24054715	24055452	FALSE	weakly-positioned	Promoter｜Enhancer	chr4	24056338	24056338	chr4_24054770_24054903,chr4_24055014_24055215	chr4_24054940_24055340	chr4_24054606_24055381
CPHS000414543	observed	chr4	24055612	24056107	FALSE	weakly-positioned	Promoter｜Enhancer	chr4	24057235	24057235	chr4_24055807_24055960	chr4_24055644_24056044	chr4_24055560_24056179
CPHS000414544	observed	chr4	24056107	24056897	FALSE	weakly-positioned	Promoter｜Enhancer	chr4	24057730	24057730	chr4_24056360_24056653	chr4_24056385_24056785	chr4_24056179_24056639,chr4_24056643_24057026,chr4_24055560_24056179
CPHS000414545	observed	chr4	24057475	24058762	FALSE	weakly-positioned	Enhancer	chr4	24059098	24059098	chr4_24057820_24057988,chr4_24058103_24058180	chr4_24057911_24058311	chr4_24057764_24058285,chr4_24058285_24058739,chr4_24057444_24057764
CPHS000414546	observed	chr4	24059902	24060332	FALSE	weakly-positioned	Enhancer	chr4	24061525	24061525	chr4_24060008_24060070,chr4_24060160_24060346	chr4_24059847_24060247	chr4_24059843_24060094
CPHS000414547	observed	chr4	24060606	24060945	FALSE	asymmetrically-positioned	CTCF｜Enhancer	chr4	24062229	24062229	NA	chr4_24060503_24060903	chr4_24060883_24061022,chr4_24060575_24060883
CPHS000414548	predicted	chr4	24060946	24061446	FALSE	weakly-positioned	CTCF｜Enhancer	chr4	24062569	24062569	chr4_24061153_24061200,chr4_24061227_24061298	NA	chr4_24061022_24061390,chr4_24060883_24061022
CPHS000414549	observed	chr4	24062231	24062777	FALSE	weakly-positioned	Promoter|Enhancer	chr4	24063854	24063854	chr4_24062376_24062551	NA	NA
CPHS000414550	predicted	chr4	24063028	24063528	FALSE	weakly-positioned	Enhancer	chr4	24064651	24064651	chr4_24063114_24063380	NA	chr4_24063136_24063533
CPHS000414551	observed	chr4	24063606	24064418	FALSE	weakly-positioned	Enhancer	chr4	24065229	24065229	chr4_24063780_24064096	chr4_24063816_24064216	chr4_24063570_24064309
CPHS000414552	observed	chr4	24065684	24066300	FALSE	weakly-positioned	Enhancer	chr4	24067307	24067307	NA	chr4_24065956_24066356	chr4_24065663_24066448
CPHS000414553	observed	chr4	24067354	24068989	FALSE	weakly-positioned	Promoter｜Enhancer	chr4	24068977	24068977	chr4_24067443_24067700,chr4_24067660_24068000,chr4_24067836_24068046,chr4_24067860_24068220,chr4_24068400_24068605,chr4_24068647_24068820	chr4_24067719_24068119,chr4_24068368_24068768	chr4_24067665_24068374,chr4_24068374_24068814,chr4_24068814_24069085,chr4_24067251_24067665
CPHS000414554	observed	chr4	24069748	24070593	FALSE	weakly-positioned	Enhancer	chr4	24071371	24071371	chr4_24069836_24070019,chr4_24070213_24070420	NA	chr4_24070065_24070700,chr4_24069580_24070065
CPHS000414555	observed	chr4	24070813	24071154	FALSE	weakly-positioned	Enhancer	chr4	24072436	24072436	NA	NA	chr4_24070739_24071138
CPHS000414556	observed	chr4	24071598	24071938	FALSE	well-positioned	Enhancer	chr4	24073221	24073221	NA	chr4_24071584_24071984	chr4_24071479_24071926
CPHS000414557	observed	chr4	24072692	24073264	FALSE	weakly-positioned	Enhancer	chr4	24074315	24074315	NA	NA	chr4_24072536_24072772
CPHS000414558	observed	chr4	24073726	24074318	FALSE	weakly-positioned	Promoter|Enhancer	chr4	24075349	24075349	chr4_24074184_24074388,chr4_24073460_24073740	chr4_24073885_24074285	chr4_24073771_24074406
CPHS000414559	predicted	chr4	24074819	24075319	FALSE	weakly-positioned	NA	chr4	24076442	24076442	chr4_24075020_24075080	NA	chr4_24074926_24075177
CPHS000414560	observed	chr4	24076988	24077235	FALSE	well-positioned	Enhancer	chr4	24078611	24078611	chr4_24077060_24077320,chr4_24076660_24077046,chr4_24076960_24077139	NA	chr4_24076686_24077342
CPHS000414561	observed	chr4	24078135	24078993	FALSE	weakly-positioned	Enhancer	chr4	24079758	24079758	NA	NA	chr4_24078401_24078709,chr4_24078709_24078933,chr4_24078121_24078331
CPHS000414562	observed	chr4	24082194	24082456	FALSE	well-positioned	Promoter｜Enhancer	chr4	24083817	24083817	chr4_24082338_24082539	chr4_24082197_24082597	chr4_24081943_24082539
CPHS000414563	observed	chr4	24082955	24083211	FALSE	well-positioned	Enhancer	chr4	24084578	24084578	chr4_24083000_24083180,chr4_24083180_24083359	chr4_24082885_24083285	chr4_24082972_24083209
CPHS000414564	observed	chr4	24083673	24083915	FALSE	well-positioned	Enhancer	chr4	24085296	24085296	chr4_24083560_24083820	NA	chr4_24083343_24083735
CPHS000414565	observed	chr4	24085742	24086222	FALSE	weakly-positioned	Enhancer	chr4	24087365	24087365	chr4_24085916_24086182,chr4_24085480_24085940	NA	chr4_24085747_24086262
CPHS000414566	observed	chr4	24089678	24090475	FALSE	weakly-positioned	Promoter｜Enhancer	chr4	24091301	24091301	chr4_24089720_24089868,chr4_24089900_24090121,chr4_24089940_24090360,chr4_24090220_24090420	NA	chr4_24090229_24090529,chr4_24089520_24090229
CPHS000414567	observed	chr4	24091508	24092338	FALSE	weakly-positioned	Enhancer	chr4	24093131	24093131	chr4_24091740_24091926,chr4_24091940_24092173	chr4_24091812_24092212	chr4_24091901_24092194,chr4_24092336_24092842,chr4_24091434_24091881
CPHS000414568	observed	chr4	24093743	24094219	FALSE	weakly-positioned	NA	chr4	24095366	24095366	chr4_24093960_24094165,chr4_24093480_24093900	chr4_24094000_24094400	chr4_24093314_24094202
CPHS000414569	observed	chr4	24094867	24095041	FALSE	well-positioned	Enhancer	chr4	24096490	24096490	chr4_24094834_24095018	NA	chr4_24094699_24094988
CPHS000414570	predicted	chr4	24096542	24097042	FALSE	asymmetrically-positioned	NA	chr4	24098165	24098165	NA	NA	chr4_24096597_24097012
CPHS000414571	observed	chr4	24097158	24097468	FALSE	asymmetrically-positioned	NA	chr4	24098781	24098781	NA	NA	NA
CPHS000414572	predicted	chr4	24099719	24100219	FALSE	weakly-positioned	NA	chr4	24101342	24101342	NA	NA	NA
CPHS000414573	observed	chr4	24100279	24100818	FALSE	weakly-positioned	Enhancer	chr4	24101902	24101902	NA	NA	chr4_24100400_24100736
CPHS000414574	observed	chr4	24101866	24102179	FALSE	asymmetrically-positioned	NA	chr4	24103489	24103489	NA	NA	chr4_24101905_24102164
CPHS000414575	observed	chr4	24102788	24103102	FALSE	asymmetrically-positioned	Enhancer	chr4	24104411	24104411	chr4_24102740_24102942	chr4_24102635_24103035	chr4_24103022_24104081,chr4_24102478_24102907
CPHS000414576	observed	chr4	24103185	24104086	FALSE	weakly-positioned	Promoter｜Enhancer	chr4	24104808	24104808	chr4_24103421_24103820,chr4_24103594_24103800,chr4_24103700_24103980,chr4_24103868_24104071,chr4_24104060_24104171	chr4_24103486_24103886	chr4_24104081_24104765,chr4_24103022_24104081
CPHS000414577	observed	chr4	24104086	24104768	FALSE	weakly-positioned	Promoter｜Enhancer	chr4	24105709	24105709	chr4_24104140_24104360,chr4_24104282_24104555,chr4_24104060_24104171	chr4_24104244_24104644	chr4_24104081_24104765
CPHS000414578	observed	chr4	24104768	24106298	FALSE	weakly-positioned	Promoter｜Enhancer	chr4	24106391	24106391	chr4_24104820_24105020,chr4_24104980_24105180,chr4_24105180_24105212,chr4_24105463_24105680,chr4_24105560_24105930,chr4_24105768_24105985	chr4_24104885_24105285,chr4_24105697_24106097	chr4_24104777_24105237,chr4_24105237_24105640,chr4_24105640_24106238
CPHS000414579	observed	chr4	24109955	24110145	FALSE	well-positioned	Enhancer	chr4	24111578	24111578	NA	NA	chr4_24109865_24110256
CPHS000414580	observed	chr4	24110697	24111490	FALSE	weakly-positioned	Enhancer	chr4	24112320	24112320	chr4_24111480_24111792	NA	chr4_24110999_24111278,chr4_24111398_24111735
CPHS000414581	observed	chr4	24111624	24112283	FALSE	weakly-positioned	Enhancer	chr4	24113247	24113247	chr4_24111772_24111977,chr4_24111480_24111792	chr4_24111677_24112077	chr4_24111735_24112085,chr4_24112085_24112360,chr4_24111398_24111735
CPHS000414582	observed	chr4	24112431	24113007	FALSE	weakly-positioned	NA	chr4	24114054	24114054	chr4_24112580_24112800,chr4_24112400_24112780	NA	chr4_24112362_24112943
CPHS000414583	observed	chr4	24114309	24115432	FALSE	weakly-positioned	Promoter	chr4	24115932	24115932	chr4_24114480_24114700,chr4_24114600_24114918,chr4_24114980_24115260	chr4_24114437_24114837	chr4_24114353_24114882,chr4_24115114_24115492
CPHS000414584	observed	chr4	24115681	24116895	FALSE	weakly-positioned	Promoter｜Enhancer	chr4	24117304	24117304	chr4_24116320_24116500,chr4_24116569_24116620,chr4_24116624_24116720,chr4_24116800_24116860	NA	chr4_24116030_24116476,chr4_24116476_24116857,chr4_24115640_24115950
CPHS000414585	predicted	chr4	24117146	24117646	FALSE	weakly-positioned	Promoter｜Enhancer	chr4	24118769	24118769	chr4_24117220_24117509,chr4_24117452_24117655,chr4_24117581_24117800	chr4_24117090_24117490	chr4_24117371_24117747,chr4_24117025_24117371
CPHS000414586	observed	chr4	24117915	24118609	FALSE	weakly-positioned	Promoter｜Enhancer	chr4	24119538	24119538	chr4_24118160_24118340,chr4_24118600_24118740,chr4_24117880_24118120	chr4_24118072_24118472	chr4_24117750_24118736
CPHS000414587	observed	chr4	24121303	24121809	FALSE	weakly-positioned	Promoter｜Enhancer	chr4	24122926	24122926	chr4_24121511_24121671,chr4_24121646_24121775,chr4_24121710_24121944	chr4_24121438_24121838	chr4_24121406_24121796,chr4_24121802_24122218,chr4_24121062_24121406
CPHS000414588	observed	chr4	24121809	24122441	FALSE	weakly-positioned	Promoter｜Enhancer	chr4	24123432	24123432	chr4_24121880_24122080,chr4_24121952_24122280,chr4_24121710_24121944	chr4_24122018_24122418,chr4_24121438_24121838	chr4_24122218_24122583,chr4_24121802_24122218
CPHS000414589	predicted	chr4	24122692	24123442	FALSE	weakly-positioned	Enhancer	chr4	24124315	24124315	NA	NA	chr4_24122787_24123325
CPHS000414590	observed	chr4	24124035	24124835	FALSE	weakly-positioned	Enhancer	chr4	24125658	24125658	chr4_24124430_24124509	chr4_24124001_24124401	chr4_24124086_24124586
CPHS000414591	predicted	chr4	24125836	24126336	FALSE	weakly-positioned	NA	chr4	24127459	24127459	chr4_24126168_24126560,chr4_24125780_24125850	NA	NA
CPHS000414592	observed	chr4	24126472	24127202	FALSE	weakly-positioned	Promoter|Enhancer	chr4	24128095	24128095	chr4_24126820_24127066,chr4_24126168_24126560	chr4_24126841_24127241	chr4_24126586_24126738,chr4_24126802_24127220
CPHS000414593	observed	chr4	24127968	24128845	FALSE	weakly-positioned	Enhancer	chr4	24129591	24129591	chr4_24128385_24128569,chr4_24127920_24128120	NA	chr4_24127969_24128761
CPHS000414594	observed	chr4	24130614	24131100	FALSE	weakly-positioned	Enhancer	chr4	24132237	24132237	chr4_24130618_24130900	chr4_24130648_24131048	chr4_24130324_24131190
CPHS000414595	observed	chr4	24131787	24132306	FALSE	weakly-positioned	Enhancer	chr4	24133410	24133410	chr4_24131937_24132160,chr4_24131756_24131905	chr4_24132305_24132705	chr4_24132226_24132754
CPHS000414596	observed	chr4	24132306	24132964	FALSE	asymmetrically-positioned	Enhancer	chr4	24133929	24133929	chr4_24132380_24132580,chr4_24132680_24132867,chr4_24132777_24132898	chr4_24132305_24132705	chr4_24132226_24132754
CPHS000414597	observed	chr4	24133162	24133782	FALSE	weakly-positioned	Enhancer	chr4	24134785	24134785	NA	NA	NA
CPHS000414598	observed	chr4	24135175	24135839	FALSE	weakly-positioned	Enhancer	chr4	24136798	24136798	chr4_24135523_24135720	NA	chr4_24135289_24135540
CPHS000414599	observed	chr4	24135839	24136256	FALSE	weakly-positioned	Enhancer	chr4	24137462	24137462	NA	NA	chr4_24135870_24136237
CPHS000414600	observed	chr4	24136256	24136659	FALSE	weakly-positioned	Promoter|Enhancer	chr4	24137879	24137879	NA	NA	NA
CPHS000414601	observed	chr4	24137109	24139285	FALSE	weakly-positioned	Enhancer	chr4	24138732	24138732	chr4_24137120_24137300,chr4_24137664_24137900,chr4_24137948_24138180,chr4_24138280_24138503,chr4_24138372_24138645,chr4_24138820_24139000	chr4_24137262_24137662,chr4_24137878_24138278,chr4_24138357_24138757,chr4_24138792_24139192	chr4_24137266_24137439,chr4_24137439_24137933,chr4_24137933_24138267,chr4_24138267_24139197
CPHS000414602	observed	chr4	24140062	24140730	FALSE	weakly-positioned	Enhancer	chr4	24141685	24141685	chr4_24140500_24140695	chr4_24140411_24140811,chr4_24139948_24140348	chr4_24140318_24140813,chr4_24139929_24140318
CPHS000414603	predicted	chr4	24141231	24141731	FALSE	weakly-positioned	Promoter｜Enhancer	chr4	24142854	24142854	chr4_24141480_24141734,chr4_24141640_24141800	NA	chr4_24141481_24141683,chr4_24140851_24141351
CPHS000414604	observed	chr4	24141877	24142187	FALSE	asymmetrically-positioned	Enhancer	chr4	24143500	24143500	chr4_24141900_24142148	chr4_24141856_24142256	chr4_24141738_24142280
CPHS000414605	observed	chr4	24143700	24144133	FALSE	weakly-positioned	CTCF｜Enhancer	chr4	24145323	24145323	chr4_24143800_24144000,chr4_24143920_24144080	chr4_24143724_24144124	chr4_24143521_24144167
CPHS000414606	observed	chr4	24144459	24145485	FALSE	weakly-positioned	Promoter｜Enhancer	chr4	24146082	24146082	chr4_24144480_24144680,chr4_24144791_24144940,chr4_24144840_24145140	chr4_24144374_24144774	chr4_24144747_24144969,chr4_24144969_24145249,chr4_24144358_24144747
CPHS000414607	observed	chr4	24145576	24145796	FALSE	well-positioned	Enhancer	chr4	24147199	24147199	chr4_24145580_24145800,chr4_24145740_24145940	chr4_24145551_24145951	chr4_24145572_24145957
CPHS000414608	observed	chr4	24146139	24146707	FALSE	weakly-positioned	Promoter|Enhancer	chr4	24147762	24147762	NA	NA	chr4_24146139_24146699,chr4_24146700_24146881
CPHS000414609	predicted	chr4	24146958	24147458	FALSE	weakly-positioned	NA	chr4	24148581	24148581	NA	NA	chr4_24147154_24147489
CPHS000414610	observed	chr4	24147464	24147613	FALSE	well-positioned	NA	chr4	24149087	24149087	NA	NA	chr4_24147154_24147489
CPHS000414611	observed	chr4	24149543	24149885	FALSE	asymmetrically-positioned	Enhancer	chr4	24151166	24151166	NA	chr4_24149466_24149866	chr4_24149826_24150557,chr4_24149541_24149826
CPHS000414612	observed	chr4	24149885	24150834	FALSE	weakly-positioned	Enhancer	chr4	24151508	24151508	chr4_24150193_24150312	chr4_24150038_24150438	chr4_24150638_24150978,chr4_24149826_24150557
CPHS000414613	predicted	chr4	24151835	24152335	FALSE	weakly-positioned	Enhancer	chr4	24153458	24153458	chr4_24151980_24152240,chr4_24152240_24152336	NA	chr4_24151852_24152295
CPHS000414614	observed	chr4	24155371	24155547	FALSE	well-positioned	NA	chr4	24156994	24156994	NA	NA	NA
CPHS000414615	observed	chr4	24156112	24156914	FALSE	weakly-positioned	NA	chr4	24157735	24157735	chr4_24156280_24156360	NA	NA
CPHS000414616	observed	chr4	24158063	24158349	FALSE	well-positioned	Promoter｜Enhancer	chr4	24159686	24159686	chr4_24158139_24158320,chr4_24158300_24158480	chr4_24158180_24158580	chr4_24157965_24158404
CPHS000414617	observed	chr4	24159855	24160113	FALSE	well-positioned	Enhancer	chr4	24161478	24161478	chr4_24159873_24160058,chr4_24160000_24160221	chr4_24159764_24160164	NA
CPHS000414618	observed	chr4	24160376	24160712	FALSE	well-positioned	Enhancer	chr4	24161999	24161999	chr4_24160480_24160660	chr4_24160366_24160766	chr4_24160114_24160804
CPHS000414619	observed	chr4	24164107	24164866	FALSE	weakly-positioned	Enhancer	chr4	24165730	24165730	chr4_24164161_24164327,chr4_24164400_24164549,chr4_24164638_24164840	chr4_24164471_24164871,chr4_24164040_24164440	chr4_24164711_24164861,chr4_24164861_24165136,chr4_24163997_24164684
CPHS000414620	observed	chr4	24165949	24166928	FALSE	weakly-positioned	Promoter｜Enhancer	chr4	24167572	24167572	chr4_24166640_24166809,chr4_24165900_24166094	chr4_24166503_24166903,chr4_24165698_24166098	chr4_24166476_24166904
CPHS000414621	observed	chr4	24168871	24169418	FALSE	weakly-positioned	Enhancer	chr4	24170494	24170494	NA	chr4_24169064_24169464,chr4_24168585_24168985	chr4_24168679_24169082
CPHS000414622	predicted	chr4	24169669	24170169	FALSE	weakly-positioned	Enhancer	chr4	24171292	24171292	chr4_24170020_24170340	chr4_24169753_24170153	chr4_24169731_24170474
CPHS000414623	observed	chr4	24170251	24170798	FALSE	weakly-positioned	Enhancer	chr4	24171874	24171874	chr4_24170584_24170682,chr4_24170020_24170340	NA	chr4_24170718_24171057,chr4_24169731_24170474
CPHS000414624	observed	chr4	24171483	24171664	FALSE	well-positioned	Enhancer	chr4	24173106	24173106	chr4_24171500_24171737	chr4_24171379_24171779	chr4_24171463_24171778
CPHS000414625	observed	chr4	24171944	24172160	FALSE	well-positioned	Enhancer	chr4	24173567	24173567	chr4_24171840_24172120	chr4_24171849_24172249	chr4_24171790_24172482
CPHS000414626	observed	chr4	24172328	24172962	FALSE	weakly-positioned	Enhancer	chr4	24173951	24173951	chr4_24172520_24172682,chr4_24172597_24172840	chr4_24172492_24172892	chr4_24172540_24172916,chr4_24171790_24172482
CPHS000414627	predicted	chr4	24173713	24174213	FALSE	weakly-positioned	Promoter|Enhancer	chr4	24175336	24175336	chr4_24173520_24173760	NA	chr4_24174022_24174308,chr4_24173497_24173987
CPHS000414628	observed	chr4	24174490	24175184	FALSE	weakly-positioned	Promoter|Enhancer	chr4	24176113	24176113	chr4_24174677_24174862	chr4_24174617_24175017	chr4_24174423_24175280
CPHS000414629	observed	chr4	24175832	24176564	FALSE	weakly-positioned	NA	chr4	24177455	24177455	chr4_24175872_24176060	NA	chr4_24175753_24176276
CPHS000414630	observed	chr4	24178627	24179128	FALSE	weakly-positioned	Enhancer	chr4	24180250	24180250	chr4_24178580_24178812	chr4_24178549_24178949	chr4_24179061_24179816
CPHS000414631	observed	chr4	24179235	24179733	FALSE	weakly-positioned	Enhancer	chr4	24180858	24180858	chr4_24179411_24179440,chr4_24179547_24179740	NA	chr4_24179061_24179816
CPHS000414632	observed	chr4	24180599	24180999	FALSE	weakly-positioned	Enhancer	chr4	24182222	24182222	chr4_24180640_24180980	chr4_24180697_24181097	chr4_24180966_24181435,chr4_24180520_24180808
CPHS000414633	observed	chr4	24180999	24181426	FALSE	weakly-positioned	Enhancer	chr4	24182622	24182622	chr4_24181120_24181320	chr4_24180697_24181097	chr4_24180966_24181435
CPHS000414634	observed	chr4	24181551	24182016	FALSE	asymmetrically-positioned	Enhancer	chr4	24183174	24183174	NA	NA	chr4_24181572_24181855
CPHS000414635	observed	chr4	24185104	24185860	FALSE	weakly-positioned	Enhancer	chr4	24186727	24186727	chr4_24185491_24185610	NA	chr4_24185245_24185817
CPHS000414636	observed	chr4	24186080	24186577	FALSE	weakly-positioned	NA	chr4	24187703	24187703	NA	chr4_24186148_24186548	chr4_24186467_24186809,chr4_24185998_24186442
CPHS000414637	observed	chr4	24189828	24189943	FALSE	well-positioned	Promoter｜Enhancer	chr4	24191451	24191451	chr4_24189900_24190100	NA	chr4_24189662_24190231
CPHS000414638	observed	chr4	24191239	24192637	FALSE	weakly-positioned	Enhancer	chr4	24192862	24192862	chr4_24191300_24191420,chr4_24191400_24191640,chr4_24191800_24191841,chr4_24191840_24192040,chr4_24192340_24192520,chr4_24190999_24191280	chr4_24191341_24191741,chr4_24192232_24192632,chr4_24190910_24191310	chr4_24191328_24191680,chr4_24191680_24192044,chr4_24192044_24192246,chr4_24192246_24192787,chr4_24190694_24191267
CPHS000414639	observed	chr4	24193753	24193912	FALSE	well-positioned	NA	chr4	24195376	24195376	NA	NA	NA
CPHS000414640	predicted	chr4	24194413	24194913	FALSE	weakly-positioned	NA	chr4	24196036	24196036	NA	NA	NA
CPHS000414641	observed	chr4	24196020	24196772	FALSE	asymmetrically-positioned	CTCF｜Enhancer	chr4	24197643	24197643	chr4_24196063_24196280,chr4_24196462_24196641	chr4_24196354_24196754,chr4_24195952_24196352	chr4_24196270_24196826,chr4_24195921_24196270
CPHS000414642	observed	chr4	24196772	24197224	FALSE	weakly-positioned	CTCF｜Enhancer	chr4	24198395	24198395	chr4_24196860_24197080	chr4_24196776_24197176	chr4_24197184_24197381,chr4_24196270_24196826
CPHS000414643	observed	chr4	24197429	24197886	FALSE	asymmetrically-positioned	Enhancer	chr4	24199052	24199052	chr4_24197545_24197771,chr4_24197640_24197900	chr4_24197457_24197857,chr4_24197873_24198273	chr4_24197550_24197894
CPHS000414644	observed	chr4	24197886	24198522	FALSE	weakly-positioned	Promoter｜Enhancer	chr4	24199509	24199509	chr4_24197940_24198176,chr4_24197640_24197900	chr4_24197873_24198273	chr4_24197938_24198261,chr4_24198270_24198795,chr4_24197550_24197894
CPHS000414645	observed	chr4	24198522	24199400	FALSE	weakly-positioned	Promoter｜Enhancer	chr4	24200145	24200145	chr4_24198620_24198840,chr4_24199157_24199243	NA	chr4_24198804_24199402,chr4_24198270_24198795
CPHS000414646	predicted	chr4	24201151	24201651	FALSE	weakly-positioned	Enhancer	chr4	24202774	24202774	NA	NA	chr4_24201310_24201605,chr4_24201024_24201294
CPHS000414647	observed	chr4	24202318	24203335	FALSE	weakly-positioned	Enhancer	chr4	24203941	24203941	chr4_24202240_24202460	chr4_24202486_24202886	chr4_24202507_24203168
CPHS000414648	observed	chr4	24204283	24204663	FALSE	weakly-positioned	Promoter｜Enhancer	chr4	24205906	24205906	NA	chr4_24203987_24204387	chr4_24204345_24205051,chr4_24203810_24204319
CPHS000414649	observed	chr4	24204769	24204895	FALSE	well-positioned	Promoter｜Enhancer	chr4	24206392	24206392	NA	NA	chr4_24204345_24205051
CPHS000414650	predicted	chr4	24208146	24208646	FALSE	weakly-positioned	Promoter|Enhancer	chr4	24209769	24209769	NA	chr4_24208317_24208717	chr4_24208428_24208655
CPHS000414651	observed	chr4	24209130	24209572	FALSE	weakly-positioned	Enhancer	chr4	24210753	24210753	chr4_24209200_24209460	NA	chr4_24209047_24209576
CPHS000414652	observed	chr4	24209831	24211214	FALSE	weakly-positioned	Promoter｜Enhancer	chr4	24211454	24211454	chr4_24209925_24210190,chr4_24210466_24210740,chr4_24210727_24210927,chr4_24210945_24211046	chr4_24209835_24210235,chr4_24210429_24210829,chr4_24210879_24211279	chr4_24210269_24211226,chr4_24209812_24210269
CPHS000414653	observed	chr4	24211326	24211745	FALSE	weakly-positioned	Promoter｜Enhancer	chr4	24212949	24212949	chr4_24211603_24211704,chr4_24211655_24211728	NA	chr4_24211226_24211818
CPHS000414654	observed	chr4	24211888	24212133	FALSE	well-positioned	Enhancer	chr4	24213511	24213511	chr4_24211940_24212140	NA	chr4_24211818_24212282
CPHS000414655	observed	chr4	24212641	24213289	FALSE	weakly-positioned	Enhancer	chr4	24214264	24214264	chr4_24212720_24212940,chr4_24212623_24212771	NA	chr4_24212603_24212949
CPHS000414656	observed	chr4	24214540	24214726	FALSE	well-positioned	Enhancer	chr4	24216163	24216163	NA	NA	chr4_24214431_24214775
CPHS000414657	observed	chr4	24214834	24215319	FALSE	weakly-positioned	Enhancer	chr4	24216457	24216457	chr4_24214880_24215160	chr4_24214818_24215218	chr4_24215039_24215641
CPHS000414658	observed	chr4	24216358	24216724	FALSE	asymmetrically-positioned	NA	chr4	24217981	24217981	NA	NA	NA
CPHS000414659	observed	chr4	24217520	24217684	FALSE	well-positioned	Promoter|Enhancer	chr4	24219143	24219143	NA	NA	NA
CPHS000414660	observed	chr4	24218387	24218511	FALSE	well-positioned	Promoter｜Enhancer	chr4	24220010	24220010	NA	NA	chr4_24218408_24218983
CPHS000414661	predicted	chr4	24218512	24218635	FALSE	well-positioned	Promoter｜Enhancer	chr4	24220135	24220135	NA	chr4_24218549_24218949	chr4_24218408_24218983
CPHS000414662	observed	chr4	24218636	24219924	FALSE	weakly-positioned	Promoter｜Enhancer	chr4	24220259	24220259	chr4_24218675_24218859,chr4_24219260_24219380,chr4_24219286_24219520,chr4_24219600_24219980	chr4_24219132_24219532,chr4_24218549_24218949	chr4_24218985_24220111,chr4_24218408_24218983
CPHS000414663	observed	chr4	24221510	24221669	FALSE	well-positioned	NA	chr4	24223133	24223133	chr4_24221525_24221645	NA	NA
CPHS000414664	observed	chr4	24224436	24225112	FALSE	weakly-positioned	Enhancer	chr4	24226059	24226059	chr4_24224500_24224760,chr4_24224902_24225077	chr4_24224535_24224935	chr4_24224920_24225144,chr4_24224405_24224920
CPHS000414665	observed	chr4	24225982	24227078	FALSE	weakly-positioned	Promoter｜Enhancer	chr4	24227605	24227605	chr4_24226100_24226300,chr4_24226280_24226476,chr4_24226496_24226678,chr4_24226688_24226960,chr4_24226880_24226980	chr4_24226049_24226449,chr4_24226592_24226992	chr4_24226393_24226614,chr4_24226614_24227098,chr4_24225947_24226373
CPHS000414666	observed	chr4	24228428	24229213	FALSE	asymmetrically-positioned	Enhancer	chr4	24230051	24230051	chr4_24228839_24228982	NA	chr4_24228495_24229096
CPHS000414667	observed	chr4	24229839	24230816	FALSE	weakly-positioned	Enhancer	chr4	24231462	24231462	chr4_24230098_24230280,chr4_24230427_24230554,chr4_24230580_24230820,chr4_24229660_24229900	chr4_24229987_24230387	chr4_24229863_24230481,chr4_24230482_24230861
CPHS000414668	observed	chr4	24230948	24231461	FALSE	weakly-positioned	Enhancer	chr4	24232571	24232571	chr4_24231280_24231640	NA	chr4_24230901_24231503
CPHS000414669	observed	chr4	24233274	24233769	FALSE	weakly-positioned	Enhancer	chr4	24234897	24234897	chr4_24233404_24233620	chr4_24233346_24233746	chr4_24233374_24233709
CPHS000414670	predicted	chr4	24233770	24233921	FALSE	well-positioned	Promoter｜Enhancer	chr4	24235393	24235393	NA	chr4_24233875_24234275	NA
CPHS000414671	observed	chr4	24233922	24235126	FALSE	weakly-positioned	Promoter｜Enhancer	chr4	24235545	24235545	chr4_24234013_24234145,chr4_24234146_24234280,chr4_24234422_24234660	chr4_24234276_24234676,chr4_24234835_24235235,chr4_24233875_24234275	NA
CPHS000414672	observed	chr4	24235375	24236184	FALSE	weakly-positioned	Promoter｜Enhancer	chr4	24236998	24236998	chr4_24235724_24235917,chr4_24235302_24235400	chr4_24235593_24235993,chr4_24236152_24236552	chr4_24236181_24236974,chr4_24235359_24236058
CPHS000414673	observed	chr4	24236184	24236926	FALSE	weakly-positioned	Promoter｜Enhancer	chr4	24237807	24237807	chr4_24236200_24236519,chr4_24236680_24236849	chr4_24236152_24236552	chr4_24236181_24236974
CPHS000414674	observed	chr4	24237758	24238219	FALSE	weakly-positioned	Promoter|Enhancer	chr4	24239381	24239381	chr4_24237820_24238160	chr4_24237721_24238121	chr4_24237705_24238185
CPHS000414675	observed	chr4	24238270	24238640	FALSE	weakly-positioned	Promoter|Enhancer	chr4	24239893	24239893	NA	NA	chr4_24238599_24238907
CPHS000414676	observed	chr4	24240283	24240466	FALSE	well-positioned	Enhancer	chr4	24241906	24241906	chr4_24240267_24240696	NA	chr4_24240185_24240599
CPHS000414677	observed	chr4	24240683	24241221	FALSE	weakly-positioned	CTCF｜Enhancer	chr4	24242306	24242306	chr4_24240759_24240940,chr4_24241127_24241199,chr4_24240267_24240696	chr4_24240642_24241042	chr4_24240739_24240954
CPHS000414678	observed	chr4	24241221	24241552	FALSE	asymmetrically-positioned	Enhancer	chr4	24242844	24242844	chr4_24241319_24241649	chr4_24241271_24241671	chr4_24241513_24241865
CPHS000414679	observed	chr4	24242090	24242627	FALSE	weakly-positioned	Enhancer	chr4	24243713	24243713	NA	NA	chr4_24242042_24242678
CPHS000414680	observed	chr4	24243689	24243999	FALSE	asymmetrically-positioned	Enhancer	chr4	24245312	24245312	chr4_24243722_24243960	chr4_24243666_24244066	chr4_24243665_24244044
CPHS000414681	observed	chr4	24244501	24245789	FALSE	weakly-positioned	Enhancer	chr4	24246124	24246124	chr4_24244520_24244569,chr4_24244561_24244701,chr4_24244583_24244946,chr4_24244794_24245040,chr4_24245045_24245220,chr4_24245240_24245464,chr4_24245520_24245740	chr4_24244672_24245072,chr4_24245121_24245521	chr4_24244713_24245784,chr4_24244274_24244633
CPHS000414682	observed	chr4	24248100	24248974	FALSE	weakly-positioned	CTCF｜Promoter｜Enhancer	chr4	24249723	24249723	chr4_24248480_24248660,chr4_24248780_24248980	chr4_24248352_24248752	chr4_24248384_24248733,chr4_24248733_24248991
CPHS000414683	observed	chr4	24248974	24249746	FALSE	weakly-positioned	CTCF｜Promoter｜Enhancer	chr4	24250597	24250597	chr4_24249080_24249280,chr4_24249260_24249447,chr4_24249347_24249520,chr4_24248780_24248980	chr4_24248978_24249378,chr4_24249432_24249832	chr4_24248991_24249405,chr4_24249405_24249865,chr4_24248733_24248991
CPHS000414684	predicted	chr4	24249747	24249848	FALSE	well-positioned	Promoter｜Enhancer	chr4	24251370	24251370	NA	chr4_24249432_24249832	chr4_24249405_24249865
CPHS000414685	observed	chr4	24249849	24250447	FALSE	weakly-positioned	Promoter｜Enhancer	chr4	24251472	24251472	chr4_24250080_24250266	chr4_24249935_24250335	chr4_24249957_24250593,chr4_24249405_24249865
CPHS000414686	observed	chr4	24251141	24251413	FALSE	well-positioned	NA	chr4	24252764	24252764	NA	NA	chr4_24250973_24251439
CPHS000414687	observed	chr4	24251696	24251953	FALSE	well-positioned	Enhancer	chr4	24253319	24253319	chr4_24251783_24251920	chr4_24251629_24252029	chr4_24251906_24252093,chr4_24251602_24251906
CPHS000414688	observed	chr4	24252088	24252759	FALSE	weakly-positioned	Enhancer	chr4	24253711	24253711	chr4_24252160_24252460	NA	chr4_24252093_24252758,chr4_24251906_24252093
CPHS000414689	observed	chr4	24254355	24255206	FALSE	weakly-positioned	NA	chr4	24255978	24255978	chr4_24254560_24254841,chr4_24254894_24254963,chr4_24254303_24254362	chr4_24254777_24255177	chr4_24254718_24254959,chr4_24254304_24254718
CPHS000414690	observed	chr4	24255843	24256149	FALSE	well-positioned	Promoter｜Enhancer	chr4	24257466	24257466	chr4_24255800_24255980	NA	chr4_24256140_24256511,chr4_24255637_24256130
CPHS000414691	observed	chr4	24256149	24256407	FALSE	well-positioned	Promoter｜Enhancer	chr4	24257772	24257772	chr4_24256160_24256360	NA	chr4_24256140_24256511
CPHS000414692	observed	chr4	24256407	24256875	FALSE	weakly-positioned	Promoter｜Enhancer	chr4	24258030	24258030	chr4_24256646_24256840	chr4_24256413_24256813	chr4_24256511_24256973,chr4_24256140_24256511
CPHS000414693	observed	chr4	24260633	24261710	FALSE	asymmetrically-positioned	CTCF｜Promoter｜Enhancer	chr4	24262256	24262256	chr4_24261040_24261389,chr4_24261280_24261473,chr4_24261680_24261741,chr4_24260420_24260640	chr4_24261145_24261545,chr4_24260299_24260699	chr4_24260701_24261683,chr4_24261700_24262016,chr4_24260099_24260647
CPHS000414694	observed	chr4	24261817	24262950	FALSE	weakly-positioned	Promoter｜Enhancer	chr4	24263440	24263440	chr4_24262020_24262084,chr4_24262160_24262360,chr4_24262529_24262560,chr4_24262693_24262902,chr4_24262802_24263150	chr4_24262033_24262433,chr4_24262645_24263045	chr4_24262042_24262529,chr4_24262529_24263053,chr4_24261700_24262016
CPHS000414695	observed	chr4	24264434	24264574	FALSE	well-positioned	Promoter|Enhancer	chr4	24266057	24266057	chr4_24264320_24264760	NA	chr4_24264392_24264701
CPHS000414696	observed	chr4	24265413	24265611	FALSE	well-positioned	Enhancer	chr4	24267036	24267036	chr4_24265440_24265665	NA	chr4_24265373_24265921
CPHS000414697	observed	chr4	24265748	24266540	FALSE	weakly-positioned	Promoter｜Enhancer	chr4	24267371	24267371	chr4_24265840_24265895,chr4_24266040_24266252,chr4_24266166_24266383	chr4_24265961_24266361,chr4_24266491_24266891	chr4_24265921_24266778,chr4_24265373_24265921
CPHS000414698	observed	chr4	24266540	24267843	FALSE	weakly-positioned	Promoter｜Enhancer	chr4	24268163	24268163	chr4_24266671_24266800,chr4_24266880_24267220,chr4_24267020_24267230,chr4_24267440_24267620	chr4_24266962_24267362,chr4_24266491_24266891	chr4_24266866_24267370,chr4_24267370_24267590,chr4_24267782_24268068,chr4_24265921_24266778
CPHS000414699	predicted	chr4	24269594	24270344	FALSE	weakly-positioned	NA	chr4	24271217	24271217	chr4_24269648_24269860,chr4_24269943_24270043,chr4_24270060_24270260,chr4_24270192_24270311	NA	chr4_24269739_24270064,chr4_24269526_24269739
CPHS000414700	observed	chr4	24273060	24273777	FALSE	weakly-positioned	Enhancer	chr4	24274683	24274683	chr4_24273260_24273453,chr4_24273581_24273723,chr4_24273044_24273245	chr4_24273138_24273538	chr4_24273139_24273633
CPHS000414701	observed	chr4	24273999	24275071	FALSE	weakly-positioned	Enhancer	chr4	24275622	24275622	chr4_24274440_24274720,chr4_24274760_24274970	NA	chr4_24274229_24274683,chr4_24274683_24275078
CPHS000414702	observed	chr4	24277393	24278206	FALSE	weakly-positioned	NA	chr4	24279016	24279016	chr4_24277561_24277680,chr4_24277820_24278060,chr4_24277160_24277400	NA	chr4_24277543_24278236
CPHS000414703	observed	chr4	24278598	24279236	FALSE	weakly-positioned	Promoter｜Enhancer	chr4	24280221	24280221	chr4_24278800_24278984,chr4_24279020_24279300	chr4_24278724_24279124	chr4_24278579_24279226
CPHS000414704	observed	chr4	24279236	24280560	FALSE	weakly-positioned	Promoter｜Enhancer	chr4	24280859	24280859	chr4_24279550_24279737,chr4_24279600_24280100,chr4_24280048_24280300,chr4_24279020_24279300	chr4_24279494_24279894,chr4_24279915_24280315	chr4_24279518_24279876,chr4_24279876_24280564
CPHS000414705	observed	chr4	24280803	24281110	FALSE	well-positioned	Promoter｜Enhancer	chr4	24282426	24282426	chr4_24280600_24280898	NA	NA
CPHS000414706	observed	chr4	24281324	24281545	FALSE	well-positioned	Promoter	chr4	24282947	24282947	chr4_24281424_24281590	NA	NA
CPHS000414707	observed	chr4	24282227	24282801	FALSE	weakly-positioned	CTCF｜Promoter｜Enhancer	chr4	24283850	24283850	chr4_24282560_24282721,chr4_24282188_24282289	chr4_24282450_24282850	chr4_24282452_24282747,chr4_24282107_24282364
CPHS000414708	observed	chr4	24285696	24286306	FALSE	weakly-positioned	NA	chr4	24287319	24287319	chr4_24285900_24286120	chr4_24285757_24286157	chr4_24285892_24286125
CPHS000414709	observed	chr4	24286789	24287410	FALSE	weakly-positioned	NA	chr4	24288412	24288412	chr4_24287220_24287400	NA	chr4_24287108_24287473
CPHS000414710	predicted	chr4	24287661	24288161	FALSE	asymmetrically-positioned	NA	chr4	24289284	24289284	chr4_24287952_24288043,chr4_24287504_24287667	NA	chr4_24287473_24287834
CPHS000414711	predicted	chr4	24291161	24291661	FALSE	weakly-positioned	NA	chr4	24292784	24292784	chr4_24291461_24291537,chr4_24291600_24291760	NA	chr4_24291494_24291786
CPHS000414712	observed	chr4	24292320	24293598	FALSE	weakly-positioned	NA	chr4	24293943	24293943	chr4_24293448_24293520	NA	chr4_24292055_24292495
CPHS000414713	predicted	chr4	24297349	24297849	FALSE	weakly-positioned	NA	chr4	24298972	24298972	NA	NA	chr4_24297606_24298013
CPHS000414714	predicted	chr4	24299099	24299599	FALSE	weakly-positioned	Enhancer	chr4	24300722	24300722	chr4_24299280_24299500,chr4_24299020_24299260	NA	NA
CPHS000414715	observed	chr4	24302317	24302787	FALSE	weakly-positioned	NA	chr4	24303940	24303940	chr4_24302380_24302486,chr4_24302540_24302800	chr4_24302440_24302840	chr4_24302278_24302723
CPHS000414716	predicted	chr4	24303788	24304288	FALSE	weakly-positioned	Enhancer	chr4	24305411	24305411	chr4_24304037_24304225,chr4_24303760_24304160	chr4_24303918_24304318	chr4_24304015_24304371,chr4_24303312_24303854
CPHS000414717	predicted	chr4	24308288	24308788	FALSE	asymmetrically-positioned	NA	chr4	24309911	24309911	NA	NA	NA
CPHS000414718	observed	chr4	24311635	24312899	FALSE	weakly-positioned	Enhancer	chr4	24313258	24313258	chr4_24311956_24312300,chr4_24312387_24312500,chr4_24312480_24312556,chr4_24312640_24312820	chr4_24312515_24312915	chr4_24311640_24311881,chr4_24311881_24312236,chr4_24312463_24312981
CPHS000414719	observed	chr4	24313125	24313720	FALSE	weakly-positioned	Enhancer	chr4	24314748	24314748	chr4_24313188_24313460	NA	chr4_24313193_24313669,chr4_24312981_24313193
CPHS000414720	observed	chr4	24314733	24314953	FALSE	well-positioned	Enhancer	chr4	24316356	24316356	chr4_24314780_24314927	NA	NA
CPHS000414721	observed	chr4	24315098	24315445	FALSE	weakly-positioned	Enhancer	chr4	24316721	24316721	chr4_24315145_24315355	NA	chr4_24315144_24315466
CPHS000414722	observed	chr4	24317464	24318361	FALSE	asymmetrically-positioned	Promoter｜Enhancer	chr4	24319087	24319087	chr4_24317520_24317900,chr4_24317674_24317907,chr4_24317900_24318240,chr4_24318147_24318420	chr4_24317832_24318232	chr4_24317506_24317904,chr4_24318290_24318543,chr4_24317233_24317506
CPHS000414723	observed	chr4	24320722	24322166	FALSE	weakly-positioned	Promoter｜Enhancer	chr4	24322345	24322345	chr4_24320982_24321160,chr4_24321276_24321460,chr4_24321593_24321800,chr4_24321720_24321960	chr4_24321128_24321528,chr4_24321671_24322071	chr4_24320805_24321545,chr4_24321545_24322326,chr4_24320334_24320805
CPHS000414724	observed	chr4	24322286	24322978	FALSE	weakly-positioned	Promoter｜Enhancer	chr4	24323909	24323909	chr4_24322455_24322700,chr4_24322637_24322860,chr4_24322240_24322720	chr4_24322625_24323025	chr4_24322329_24323008,chr4_24321545_24322326
CPHS000414725	observed	chr4	24322978	24323533	FALSE	weakly-positioned	Promoter｜Enhancer	chr4	24324601	24324601	chr4_24323076_24323260	chr4_24323211_24323611,chr4_24322625_24323025	chr4_24323008_24323420,chr4_24322329_24323008
CPHS000414726	observed	chr4	24324146	24324310	FALSE	well-positioned	Promoter	chr4	24325769	24325769	NA	NA	NA
CPHS000414727	observed	chr4	24326407	24326522	FALSE	well-positioned	Promoter	chr4	24328030	24328030	NA	chr4_24326500_24326900	NA
CPHS000414728	observed	chr4	24326526	24326905	FALSE	asymmetrically-positioned	Promoter	chr4	24328149	24328149	chr4_24326635_24326776	chr4_24326500_24326900	NA
CPHS000414729	observed	chr4	24327810	24328209	FALSE	weakly-positioned	Promoter｜Enhancer	chr4	24329433	24329433	chr4_24327969_24328022	NA	NA
CPHS000414730	observed	chr4	24328290	24329190	FALSE	weakly-positioned	Promoter｜Enhancer	chr4	24329913	24329913	chr4_24328380_24328605,chr4_24328600_24328760,chr4_24328700_24328920,chr4_24328969_24329096	chr4_24328685_24329085,chr4_24328274_24328674	chr4_24328632_24329271,chr4_24328247_24328632
CPHS000414731	observed	chr4	24329906	24330636	FALSE	asymmetrically-positioned	Promoter｜Enhancer	chr4	24331529	24331529	chr4_24330259_24330460,chr4_24330440_24330597,chr4_24329600_24329960	chr4_24330126_24330526,chr4_24330608_24331008	chr4_24329916_24330667,chr4_24329271_24329916
CPHS000414732	observed	chr4	24330636	24330979	FALSE	asymmetrically-positioned	Promoter｜Enhancer	chr4	24332259	24332259	chr4_24330720_24330880	chr4_24330608_24331008	chr4_24330667_24331095,chr4_24329916_24330667
CPHS000414733	observed	chr4	24334403	24334843	FALSE	weakly-positioned	NA	chr4	24336026	24336026	chr4_24334440_24334680	NA	chr4_24334363_24334883
CPHS000414734	observed	chr4	24335665	24336301	FALSE	weakly-positioned	Enhancer	chr4	24337288	24337288	NA	chr4_24335582_24335982	chr4_24336065_24336460,chr4_24335562_24336065
CPHS000414735	observed	chr4	24337790	24338282	FALSE	weakly-positioned	NA	chr4	24339413	24339413	chr4_24337760_24338100	NA	chr4_24337747_24338355
CPHS000414736	observed	chr4	24339247	24339667	FALSE	weakly-positioned	NA	chr4	24340870	24340870	chr4_24339320_24339540,chr4_24338940_24339260	NA	chr4_24339213_24339715
CPHS000414737	observed	chr4	24349249	24349662	FALSE	weakly-positioned	CTCF｜Enhancer	chr4	24350872	24350872	chr4_24349268_24349441,chr4_24349480_24349620,chr4_24349600_24350045	chr4_24349217_24349617	NA
CPHS000414738	observed	chr4	24349905	24350056	FALSE	well-positioned	Enhancer	chr4	24351528	24351528	chr4_24349600_24350045	NA	NA
CPHS000414739	observed	chr4	24350129	24350417	FALSE	well-positioned	CTCF｜Enhancer	chr4	24351752	24351752	chr4_24350200_24350380	NA	chr4_24350199_24350522
CPHS000414740	predicted	chr4	24350418	24350918	FALSE	weakly-positioned	CTCF	chr4	24352041	24352041	NA	NA	chr4_24350199_24350522
CPHS000414741	observed	chr4	24351989	24352893	FALSE	weakly-positioned	Enhancer	chr4	24353612	24353612	chr4_24352265_24352389,chr4_24352660_24352840,chr4_24352765_24353080	NA	chr4_24352635_24353082,chr4_24351959_24352635
CPHS000414742	predicted	chr4	24353644	24354144	FALSE	weakly-positioned	Promoter	chr4	24355267	24355267	NA	NA	chr4_24353838_24354402
CPHS000414743	predicted	chr4	24356394	24356894	FALSE	asymmetrically-positioned	NA	chr4	24358017	24358017	chr4_24356620_24356800	NA	chr4_24356823_24357575,chr4_24356312_24356704
CPHS000414744	observed	chr4	24357074	24357445	FALSE	asymmetrically-positioned	NA	chr4	24358697	24358697	NA	NA	chr4_24356823_24357575
CPHS000414745	predicted	chr4	24358446	24358946	FALSE	asymmetrically-positioned	NA	chr4	24360069	24360069	NA	NA	chr4_24358662_24359031
CPHS000414746	predicted	chr4	24359696	24360196	FALSE	weakly-positioned	NA	chr4	24361319	24361319	chr4_24359832_24359972	NA	chr4_24359974_24360282,chr4_24359524_24359963
CPHS000414747	observed	chr4	24360283	24360669	FALSE	weakly-positioned	Promoter|Enhancer	chr4	24361906	24361906	chr4_24360300_24360480	NA	chr4_24360287_24360781
CPHS000414748	observed	chr4	24361035	24361193	FALSE	well-positioned	NA	chr4	24362658	24362658	NA	NA	chr4_24360868_24361384
CPHS000414749	predicted	chr4	24361694	24362194	FALSE	asymmetrically-positioned	NA	chr4	24363317	24363317	NA	NA	chr4_24362106_24362657,chr4_24361445_24361878
CPHS000414750	predicted	chr4	24362444	24362944	FALSE	weakly-positioned	NA	chr4	24364067	24364067	NA	NA	chr4_24362106_24362657
CPHS000414751	observed	chr4	24363793	24364254	FALSE	weakly-positioned	Enhancer	chr4	24365416	24365416	chr4_24363861_24364070,chr4_24364060_24364236	chr4_24363930_24364330	chr4_24363832_24364294,chr4_24363334_24363832
CPHS000414752	observed	chr4	24364254	24364606	FALSE	asymmetrically-positioned	Enhancer	chr4	24365877	24365877	chr4_24364395_24364509	chr4_24363930_24364330	chr4_24364294_24364666,chr4_24363832_24364294
CPHS000414753	observed	chr4	24364720	24365187	FALSE	weakly-positioned	Enhancer	chr4	24366343	24366343	chr4_24364840_24364883,chr4_24364940_24365160	chr4_24364853_24365253	chr4_24364786_24365144,chr4_24365146_24365482
CPHS000414754	observed	chr4	24369713	24370093	FALSE	asymmetrically-positioned	Enhancer	chr4	24371336	24371336	chr4_24369778_24369921,chr4_24369911_24370043,chr4_24369600_24369820	chr4_24369742_24370142	chr4_24369584_24370332
CPHS000414755	observed	chr4	24372044	24372823	FALSE	weakly-positioned	Enhancer	chr4	24373667	24373667	chr4_24372173_24372284,chr4_24372457_24372621	chr4_24372336_24372736	chr4_24372371_24372632,chr4_24372632_24372910,chr4_24371890_24372371
CPHS000414756	observed	chr4	24372823	24373500	FALSE	weakly-positioned	Promoter｜Enhancer	chr4	24374446	24374446	chr4_24372860_24373080,chr4_24373027_24373281,chr4_24373220_24373380	chr4_24372914_24373314	chr4_24372910_24373525,chr4_24372632_24372910
CPHS000414757	observed	chr4	24373568	24375001	FALSE	weakly-positioned	Promoter｜Enhancer	chr4	24375191	24375191	chr4_24373742_24374280,chr4_24374600_24374780,chr4_24374678_24374815	chr4_24373639_24374039	chr4_24374607_24374958,chr4_24373530_24374146
CPHS000414758	observed	chr4	24375183	24375418	FALSE	well-positioned	Enhancer	chr4	24376806	24376806	NA	NA	NA
CPHS000414759	predicted	chr4	24377169	24377919	FALSE	weakly-positioned	Promoter	chr4	24378792	24378792	chr4_24377440_24377620	NA	chr4_24377365_24377719
CPHS000414760	observed	chr4	24380934	24381615	FALSE	asymmetrically-positioned	Enhancer	chr4	24382557	24382557	chr4_24381080_24381320,chr4_24381340_24381580	chr4_24380930_24381330	chr4_24380770_24381696
CPHS000414761	observed	chr4	24382281	24383064	FALSE	weakly-positioned	Promoter｜Enhancer	chr4	24383904	24383904	chr4_24382340_24382500,chr4_24382446_24382660,chr4_24382968_24383077	chr4_24382395_24382795	chr4_24382142_24382871
CPHS000414762	observed	chr4	24392374	24392888	FALSE	weakly-positioned	Enhancer	chr4	24393997	24393997	chr4_24392444_24392700,chr4_24392700_24392900,chr4_24392288_24392400	chr4_24392600_24393000,chr4_24392191_24392591	chr4_24391914_24393009
CPHS000414763	observed	chr4	24393787	24394604	FALSE	asymmetrically-positioned	Enhancer	chr4	24395410	24395410	chr4_24394140_24394340	NA	chr4_24393899_24394546
CPHS000414764	observed	chr4	24395983	24396498	FALSE	weakly-positioned	CTCF	chr4	24397606	24397606	chr4_24396080_24396260	chr4_24395985_24396385	chr4_24395889_24396573
CPHS000414765	predicted	chr4	24398499	24398999	FALSE	weakly-positioned	NA	chr4	24400122	24400122	chr4_24398620_24398761	NA	chr4_24398584_24398780
CPHS000414766	observed	chr4	24401313	24401667	FALSE	well-positioned	NA	chr4	24402936	24402936	chr4_24401425_24401540	NA	chr4_24401299_24401734
CPHS000414767	observed	chr4	24401995	24402486	FALSE	weakly-positioned	Promoter	chr4	24403618	24403618	chr4_24402240_24402380	NA	chr4_24401875_24402489
CPHS000414768	observed	chr4	24403056	24403747	FALSE	weakly-positioned	Promoter|Enhancer	chr4	24404679	24404679	chr4_24403300_24403580	chr4_24403232_24403632	NA
CPHS000414769	observed	chr4	24404323	24404735	FALSE	weakly-positioned	CTCF	chr4	24405946	24405946	chr4_24404368_24404560	chr4_24404249_24404649	chr4_24404553_24404777
CPHS000414770	observed	chr4	24405371	24405784	FALSE	weakly-positioned	Enhancer	chr4	24406994	24406994	chr4_24405419_24405640	chr4_24405297_24405697	chr4_24405732_24406008,chr4_24405281_24405732
CPHS000414771	observed	chr4	24405973	24406544	FALSE	weakly-positioned	Enhancer	chr4	24407596	24407596	chr4_24406000_24406200	chr4_24405962_24406362	chr4_24406008_24406369,chr4_24406369_24406603,chr4_24405732_24406008
CPHS000414772	predicted	chr4	24406545	24407045	FALSE	weakly-positioned	Enhancer	chr4	24408168	24408168	NA	NA	chr4_24406672_24407021,chr4_24406369_24406603
CPHS000414773	observed	chr4	24407317	24407477	FALSE	well-positioned	Promoter|Enhancer	chr4	24408940	24408940	chr4_24407346_24407594,chr4_24407406_24407440	NA	chr4_24407085_24407465
CPHS000414774	observed	chr4	24409291	24409851	FALSE	weakly-positioned	Promoter|Enhancer	chr4	24410914	24410914	chr4_24409368_24409500	chr4_24409217_24409617	chr4_24409070_24409653
CPHS000414775	observed	chr4	24411071	24411746	FALSE	weakly-positioned	NA	chr4	24412694	24412694	NA	chr4_24411330_24411730	NA
CPHS000414776	observed	chr4	24412732	24413948	FALSE	weakly-positioned	Promoter｜Enhancer	chr4	24414355	24414355	chr4_24413220_24413500,chr4_24413374_24413720,chr4_24413540_24413758,chr4_24413580_24414000	chr4_24413208_24413608	chr4_24412981_24413601,chr4_24413601_24414016
CPHS000414777	observed	chr4	24414843	24414971	FALSE	well-positioned	NA	chr4	24416466	24416466	NA	NA	NA
CPHS000414778	observed	chr4	24415405	24415655	FALSE	well-positioned	Enhancer	chr4	24417028	24417028	NA	NA	chr4_24415312_24415708
CPHS000414779	observed	chr4	24416067	24416983	FALSE	weakly-positioned	Enhancer	chr4	24417690	24417690	chr4_24416179_24416315,chr4_24416376_24416623	chr4_24416316_24416716	chr4_24416199_24416716
CPHS000414780	observed	chr4	24417157	24417579	FALSE	weakly-positioned	Enhancer	chr4	24418780	24418780	chr4_24417331_24417540,chr4_24417520_24417580	chr4_24417181_24417581	chr4_24417204_24417713,chr4_24417012_24417204
CPHS000414781	observed	chr4	24418177	24418402	FALSE	well-positioned	Enhancer	chr4	24419800	24419800	chr4_24418301_24418370	NA	chr4_24418098_24418479
CPHS000414782	observed	chr4	24418969	24419856	FALSE	asymmetrically-positioned	CTCF｜Enhancer	chr4	24420592	24420592	chr4_24419200_24419386,chr4_24419240_24419480,chr4_24419500_24419700	chr4_24419407_24419807	chr4_24419052_24419992,chr4_24418820_24419052
CPHS000414783	observed	chr4	24420620	24420920	FALSE	asymmetrically-positioned	Promoter|Enhancer	chr4	24422243	24422243	chr4_24420600_24420794	NA	chr4_24420571_24420919
CPHS000414784	observed	chr4	24425800	24426243	FALSE	weakly-positioned	Promoter｜Enhancer	chr4	24427423	24427423	chr4_24425900_24426140,chr4_24425720_24425860	NA	chr4_24425398_24426256
CPHS000414785	observed	chr4	24426533	24427138	FALSE	weakly-positioned	Promoter｜Enhancer	chr4	24428156	24428156	chr4_24426660_24426920	chr4_24426543_24426943	chr4_24426644_24427195,chr4_24426256_24426644
CPHS000414786	observed	chr4	24428432	24429766	FALSE	weakly-positioned	Enhancer	chr4	24430055	24430055	chr4_24428948_24429136,chr4_24429348_24429565	chr4_24428812_24429212	chr4_24428677_24429264,chr4_24429305_24429774
CPHS000414787	predicted	chr4	24431017	24431517	FALSE	weakly-positioned	NA	chr4	24432640	24432640	NA	NA	chr4_24431159_24431608
CPHS000414788	observed	chr4	24432412	24432579	FALSE	well-positioned	NA	chr4	24434035	24434035	NA	NA	chr4_24432155_24432707
CPHS000414789	observed	chr4	24433577	24434068	FALSE	weakly-positioned	Promoter｜Enhancer	chr4	24435200	24435200	chr4_24433740_24433866,chr4_24433780_24433940	chr4_24433657_24434057	chr4_24433186_24434156
CPHS000414790	observed	chr4	24434068	24434899	FALSE	weakly-positioned	Promoter｜Enhancer	chr4	24435691	24435691	chr4_24434099_24434149,chr4_24434301_24434606	chr4_24434162_24434562	chr4_24434156_24435047,chr4_24433186_24434156
CPHS000414791	observed	chr4	24436905	24437552	FALSE	weakly-positioned	NA	chr4	24438528	24438528	chr4_24436996_24437160	chr4_24436836_24437236	chr4_24437380_24437858,chr4_24436827_24437380
CPHS000414792	observed	chr4	24437973	24438091	FALSE	well-positioned	NA	chr4	24439596	24439596	NA	NA	NA
CPHS000414793	predicted	chr4	24439592	24440092	FALSE	weakly-positioned	Enhancer	chr4	24441215	24441215	chr4_24439700_24439900	NA	chr4_24439476_24439860
CPHS000414794	observed	chr4	24441144	24441648	FALSE	weakly-positioned	Enhancer	chr4	24442767	24442767	NA	chr4_24441270_24441670	chr4_24441495_24442077,chr4_24441102_24441495
CPHS000414795	observed	chr4	24443317	24443601	FALSE	asymmetrically-positioned	NA	chr4	24444940	24444940	chr4_24443300_24443460	chr4_24443173_24443573	chr4_24443138_24443614
CPHS000414796	predicted	chr4	24444852	24445352	FALSE	weakly-positioned	NA	chr4	24446475	24446475	NA	NA	NA
CPHS000414797	predicted	chr4	24445852	24446352	FALSE	weakly-positioned	NA	chr4	24447475	24447475	NA	NA	NA
CPHS000414798	observed	chr4	24447046	24447190	FALSE	well-positioned	NA	chr4	24448669	24448669	NA	NA	chr4_24446878_24447204
CPHS000414799	observed	chr4	24447254	24447536	FALSE	asymmetrically-positioned	NA	chr4	24448877	24448877	NA	NA	chr4_24447204_24447446
CPHS000414800	observed	chr4	24448210	24448907	FALSE	weakly-positioned	Enhancer	chr4	24449833	24449833	chr4_24448621_24448690,chr4_24448800_24449140,chr4_24448200_24448580	NA	chr4_24448458_24448729,chr4_24448729_24449117,chr4_24448043_24448458
CPHS000414801	predicted	chr4	24448908	24449408	FALSE	weakly-positioned	Enhancer	chr4	24450531	24450531	chr4_24448957_24449189,chr4_24449246_24449429,chr4_24448800_24449140	NA	chr4_24449117_24449697,chr4_24448729_24449117
CPHS000414802	observed	chr4	24450636	24451056	FALSE	asymmetrically-positioned	Promoter|Enhancer	chr4	24452259	24452259	chr4_24450680_24450885	chr4_24450601_24451001	chr4_24450592_24451172
CPHS000414803	observed	chr4	24453432	24453688	FALSE	well-positioned	CTCF	chr4	24455055	24455055	chr4_24453469_24453640	NA	chr4_24453178_24453548
CPHS000414804	observed	chr4	24454001	24454293	FALSE	well-positioned	NA	chr4	24455624	24455624	chr4_24454040_24454240	NA	chr4_24453875_24454345
CPHS000414805	predicted	chr4	24455544	24456044	FALSE	asymmetrically-positioned	NA	chr4	24457167	24457167	chr4_24455625_24455750	NA	NA
CPHS000414806	predicted	chr4	24456544	24457044	FALSE	weakly-positioned	NA	chr4	24458167	24458167	chr4_24456531_24456740	NA	chr4_24456689_24457042
CPHS000414807	predicted	chr4	24462544	24463044	FALSE	weakly-positioned	NA	chr4	24464167	24464167	chr4_24462680_24462884,chr4_24463017_24463144	NA	chr4_24462790_24463041
CPHS000414808	predicted	chr4	24463794	24464294	FALSE	weakly-positioned	NA	chr4	24465417	24465417	chr4_24464163_24464351	chr4_24464159_24464559	NA
CPHS000414809	observed	chr4	24465455	24465706	FALSE	well-positioned	Promoter	chr4	24467078	24467078	chr4_24465500_24465680	chr4_24465411_24465811	chr4_24465483_24465781
CPHS000414810	predicted	chr4	24466207	24466707	FALSE	asymmetrically-positioned	NA	chr4	24467830	24467830	chr4_24466375_24466498	NA	chr4_24466161_24466608
CPHS000414811	predicted	chr4	24468957	24469457	FALSE	weakly-positioned	Promoter｜Enhancer	chr4	24470580	24470580	chr4_24469090_24469740,chr4_24468700_24469860	NA	chr4_24469071_24469332,chr4_24469342_24469684,chr4_24468703_24469040
CPHS000414812	observed	chr4	24469787	24470924	FALSE	weakly-positioned	CTCF｜Promoter｜Enhancer	chr4	24471410	24471410	chr4_24469838_24470045,chr4_24470000_24470260,chr4_24470177_24470461,chr4_24470320_24470675,chr4_24470718_24470960,chr4_24470920_24471180,chr4_24468700_24469860	chr4_24470074_24470474,chr4_24470862_24471262	chr4_24470675_24471536,chr4_24469684_24470675
CPHS000414813	observed	chr4	24470924	24471564	FALSE	weakly-positioned	CTCF｜Promoter｜Enhancer	chr4	24472547	24472547	chr4_24471175_24471523,chr4_24470718_24470960,chr4_24470920_24471180	chr4_24470862_24471262	chr4_24471536_24471800,chr4_24470675_24471536
CPHS000414814	observed	chr4	24471564	24472137	FALSE	weakly-positioned	CTCF｜Promoter｜Enhancer	chr4	24473187	24473187	chr4_24471640_24471840,chr4_24471749_24471976,chr4_24471940_24472200,chr4_24472000_24472320	chr4_24471750_24472150	chr4_24471800_24472233,chr4_24471536_24471800
CPHS000414815	observed	chr4	24472137	24473368	TRUE	asymmetrically-positioned	CTCF｜Promoter｜Enhancer	chr4	24473760	24473760	chr4_24472265_24472479,chr4_24472378_24472855,chr4_24472431_24472552,chr4_24472490_24472589,chr4_24472787_24473140,chr4_24473160_24473587,chr4_24471940_24472200,chr4_24472000_24472320	chr4_24472859_24473259,chr4_24473362_24473762,chr4_24471750_24472150	chr4_24472233_24472508,chr4_24472508_24473001,chr4_24473001_24473379,chr4_24471800_24472233
CPHS000414816	observed	chr4	24473368	24473706	FALSE	well-positioned	CTCF｜Promoter｜Enhancer	chr4	24474991	24474991	chr4_24473480_24473681,chr4_24473160_24473587	chr4_24473362_24473762	chr4_24473379_24473954,chr4_24473001_24473379
CPHS000414817	observed	chr4	24476279	24476497	FALSE	well-positioned	CTCF	chr4	24477902	24477902	chr4_24476336_24476500,chr4_24476205_24476280	NA	chr4_24476165_24476783
CPHS000414818	observed	chr4	24477677	24478587	FALSE	weakly-positioned	Enhancer	chr4	24479300	24479300	chr4_24477687_24477764,chr4_24477847_24477917,chr4_24478040_24478240,chr4_24478294_24478402	chr4_24477921_24478321	chr4_24477731_24478436,chr4_24478436_24478783,chr4_24477296_24477681
CPHS000414819	predicted	chr4	24479338	24479838	FALSE	weakly-positioned	NA	chr4	24480961	24480961	NA	NA	chr4_24479074_24479592
CPHS000414820	observed	chr4	24482204	24482699	FALSE	weakly-positioned	Enhancer	chr4	24483827	24483827	chr4_24482540_24482780	NA	chr4_24482242_24482741,chr4_24481883_24482242
CPHS000414821	observed	chr4	24482785	24483254	FALSE	weakly-positioned	Enhancer	chr4	24484408	24484408	chr4_24482976_24483128,chr4_24483143_24483226,chr4_24483158_24483320	chr4_24482888_24483288	chr4_24483064_24483511,chr4_24482741_24483064
CPHS000414822	predicted	chr4	24485005	24485505	FALSE	weakly-positioned	NA	chr4	24486628	24486628	NA	NA	chr4_24485119_24485413,chr4_24484424_24485119
CPHS000414823	observed	chr4	24485798	24486222	FALSE	weakly-positioned	NA	chr4	24487421	24487421	chr4_24485892_24486093	NA	chr4_24486216_24486670,chr4_24485669_24486216
CPHS000414824	predicted	chr4	24486473	24486973	FALSE	asymmetrically-positioned	NA	chr4	24488096	24488096	NA	NA	chr4_24486670_24487145,chr4_24486216_24486670
CPHS000414825	observed	chr4	24486989	24487341	FALSE	weakly-positioned	NA	chr4	24488612	24488612	NA	NA	chr4_24486670_24487145
CPHS000414826	observed	chr4	24487720	24488230	FALSE	weakly-positioned	Promoter|Enhancer	chr4	24489343	24489343	NA	chr4_24487615_24488015	chr4_24487895_24488187,chr4_24488192_24488428
CPHS000414827	observed	chr4	24488370	24489711	TRUE	weakly-positioned	CTCF｜Enhancer	chr4	24489993	24489993	chr4_24488780_24488960,chr4_24489596_24489900	chr4_24488673_24489073	chr4_24488428_24489200,chr4_24489200_24489278,chr4_24489278_24489747,chr4_24488192_24488428
CPHS000414828	observed	chr4	24489741	24490539	FALSE	weakly-positioned	Enhancer	chr4	24491364	24491364	chr4_24489873_24489948,chr4_24489977_24490160,chr4_24490300_24490363,chr4_24489596_24489900	chr4_24489881_24490281	chr4_24489886_24490323,chr4_24490323_24490623,chr4_24489278_24489747
CPHS000414829	predicted	chr4	24491040	24491540	FALSE	weakly-positioned	NA	chr4	24492663	24492663	chr4_24491240_24491380,chr4_24490980_24491100	NA	chr4_24491132_24491368,chr4_24491400_24491683
CPHS000414830	observed	chr4	24491890	24492022	FALSE	well-positioned	NA	chr4	24493513	24493513	NA	NA	chr4_24491699_24492672
CPHS000414831	observed	chr4	24492358	24492503	FALSE	well-positioned	NA	chr4	24493981	24493981	NA	NA	chr4_24491699_24492672
CPHS000414832	observed	chr4	24493525	24494243	FALSE	weakly-positioned	NA	chr4	24495148	24495148	chr4_24493660_24494020	NA	chr4_24493828_24494134,chr4_24493496_24493828
CPHS000414833	predicted	chr4	24494244	24494744	FALSE	weakly-positioned	NA	chr4	24495867	24495867	NA	NA	chr4_24494258_24494644,chr4_24494644_24495024
CPHS000414834	predicted	chr4	24494994	24495494	FALSE	weakly-positioned	CTCF｜Enhancer	chr4	24496617	24496617	NA	NA	chr4_24495325_24496040,chr4_24494644_24495024
CPHS000414835	observed	chr4	24497282	24497551	FALSE	well-positioned	Promoter|Enhancer	chr4	24498905	24498905	chr4_24497336_24497500	chr4_24497203_24497603	chr4_24497303_24497557,chr4_24497036_24497303
CPHS000414836	observed	chr4	24499317	24499544	FALSE	well-positioned	Enhancer	chr4	24500940	24500940	NA	NA	chr4_24499210_24499502
CPHS000414837	observed	chr4	24499639	24501167	FALSE	weakly-positioned	Promoter｜Enhancer	chr4	24501262	24501262	chr4_24500565_24500780,chr4_24500660_24500880,chr4_24500920_24501140	chr4_24499780_24500180,chr4_24500576_24500976	chr4_24500366_24501211
CPHS000414838	observed	chr4	24501864	24502011	FALSE	well-positioned	Promoter	chr4	24503487	24503487	NA	NA	NA
CPHS000414839	predicted	chr4	24503262	24503762	FALSE	weakly-positioned	Promoter	chr4	24504885	24504885	chr4_24503340_24503495,chr4_24503244_24503340	NA	NA
CPHS000414840	predicted	chr4	24506262	24506762	FALSE	weakly-positioned	Promoter	chr4	24507885	24507885	chr4_24506653_24506820	NA	chr4_24506624_24506894
CPHS000414841	observed	chr4	24506800	24508334	FALSE	weakly-positioned	Promoter	chr4	24508423	24508423	chr4_24507045_24507180,chr4_24507420_24507620,chr4_24508080_24508360,chr4_24506653_24506820	NA	chr4_24506959_24507197,chr4_24507197_24507599,chr4_24507599_24508091,chr4_24508091_24508476,chr4_24506624_24506894
CPHS000414842	observed	chr4	24509387	24509545	FALSE	well-positioned	Promoter|Enhancer	chr4	24511010	24511010	chr4_24509320_24509620	NA	chr4_24509194_24509699
CPHS000414843	predicted	chr4	24509546	24509902	FALSE	asymmetrically-positioned	Promoter|Enhancer	chr4	24511169	24511169	chr4_24509320_24509620	chr4_24509646_24510046	chr4_24509773_24510199,chr4_24509194_24509699
CPHS000414844	observed	chr4	24509903	24510424	FALSE	weakly-positioned	Promoter|Enhancer	chr4	24511526	24511526	chr4_24510208_24510369	chr4_24510067_24510467,chr4_24509646_24510046	chr4_24510199_24510660,chr4_24509773_24510199
CPHS000414845	observed	chr4	24510622	24512199	FALSE	weakly-positioned	Enhancer	chr4	24512245	24512245	chr4_24510961_24511160,chr4_24511077_24511266,chr4_24511440_24511720,chr4_24511777_24511980	chr4_24510861_24511261,chr4_24511689_24512089	chr4_24510660_24511390,chr4_24511431_24512145,chr4_24510199_24510660
CPHS000414846	observed	chr4	24513220	24514213	FALSE	weakly-positioned	Enhancer	chr4	24514843	24514843	chr4_24513945_24514108	chr4_24513824_24514224	chr4_24513467_24513697,chr4_24513697_24514190,chr4_24514190_24514586,chr4_24513157_24513467
CPHS000414847	observed	chr4	24514318	24514556	FALSE	well-positioned	Enhancer	chr4	24515941	24515941	chr4_24514360_24514540,chr4_24514309_24514340	chr4_24514236_24514636	chr4_24514190_24514586
CPHS000414848	observed	chr4	24514556	24515251	FALSE	weakly-positioned	CTCF｜Enhancer	chr4	24516179	24516179	chr4_24514846_24514911,chr4_24514953_24515094	chr4_24514700_24515100,chr4_24514236_24514636	chr4_24514586_24515136,chr4_24515136_24515555,chr4_24514190_24514586
CPHS000414849	observed	chr4	24515251	24515609	FALSE	asymmetrically-positioned	CTCF	chr4	24516874	24516874	NA	NA	chr4_24515563_24516188,chr4_24515136_24515555
CPHS000414850	observed	chr4	24515609	24516103	FALSE	weakly-positioned	CTCF｜Enhancer	chr4	24517232	24517232	chr4_24515791_24516000	NA	chr4_24515563_24516188
CPHS000414851	observed	chr4	24516517	24516732	FALSE	well-positioned	Enhancer	chr4	24518140	24518140	NA	NA	chr4_24516721_24517189,chr4_24516188_24516681
CPHS000414852	observed	chr4	24516772	24517359	FALSE	weakly-positioned	Enhancer	chr4	24518395	24518395	chr4_24516833_24516993,chr4_24517107_24517308	NA	chr4_24517189_24517519,chr4_24516721_24517189
CPHS000414853	observed	chr4	24517433	24517873	FALSE	weakly-positioned	Enhancer	chr4	24519056	24519056	chr4_24517763_24518020	NA	chr4_24517519_24518252,chr4_24517189_24517519
CPHS000414854	observed	chr4	24518325	24519179	FALSE	weakly-positioned	TSS｜Enhancer	chr4	24519948	24519948	chr4_24518420_24518634,chr4_24518726_24518888	chr4_24518631_24519031	chr4_24519158_24519574,chr4_24518255_24519074
CPHS000414855	observed	chr4	24519179	24520401	FALSE	weakly-positioned	TSS｜Enhancer	chr4	24520802	24520802	chr4_24519760_24519932	chr4_24519645_24520045	chr4_24519574_24520388,chr4_24520388_24520814,chr4_24519158_24519574
CPHS000414856	observed	chr4	24520935	24521292	FALSE	asymmetrically-positioned	TSS｜Enhancer	chr4	24522558	24522558	NA	chr4_24520812_24521212	chr4_24521058_24521930
CPHS000414857	predicted	chr4	24521293	24521434	FALSE	well-positioned	TSS｜Enhancer	chr4	24522916	24522916	chr4_24521358_24521505	NA	chr4_24521058_24521930
CPHS000414858	observed	chr4	24521435	24522053	FALSE	weakly-positioned	TSS｜Enhancer	chr4	24523058	24523058	chr4_24521659_24521840,chr4_24521358_24521505	chr4_24521977_24522377	chr4_24521930_24522327,chr4_24521058_24521930
CPHS000414859	observed	chr4	24523494	24523743	FALSE	well-positioned	Enhancer	chr4	24525117	24525117	NA	chr4_24523452_24523852	chr4_24523385_24523810
CPHS000414860	predicted	chr4	24524494	24525244	FALSE	weakly-positioned	NA	chr4	24526117	24526117	chr4_24524682_24524886	NA	chr4_24524701_24525003,chr4_24525003_24525367,chr4_24524168_24524701
CPHS000414861	observed	chr4	24526322	24526876	FALSE	weakly-positioned	Enhancer	chr4	24527945	24527945	NA	NA	chr4_24526535_24526785,chr4_24526869_24527358,chr4_24526232_24526535
CPHS000414862	observed	chr4	24527228	24527772	FALSE	weakly-positioned	TES｜Enhancer	chr4	24528851	24528851	chr4_24527468_24527641	NA	chr4_24527358_24527739,chr4_24527739_24528062,chr4_24526869_24527358
CPHS000414863	observed	chr4	24527772	24528063	FALSE	well-positioned	TES｜Enhancer	chr4	24529395	24529395	NA	NA	chr4_24528062_24528476,chr4_24527739_24528062
CPHS000414864	observed	chr4	24529085	24529246	FALSE	well-positioned	TSS｜Enhancer	chr4	24530708	24530708	NA	chr4_24529034_24529434	chr4_24529124_24529349,chr4_24528810_24529124
CPHS000414865	observed	chr4	24529456	24529927	FALSE	weakly-positioned	TSS｜Enhancer	chr4	24531079	24531079	chr4_24529497_24529574,chr4_24529600_24529788	NA	chr4_24529349_24530063
CPHS000414866	observed	chr4	24530070	24530525	FALSE	weakly-positioned	TSS｜Enhancer	chr4	24531693	24531693	NA	NA	chr4_24530066_24530471
CPHS000414867	observed	chr4	24532486	24532666	FALSE	well-positioned	TSS｜Enhancer	chr4	24534109	24534109	NA	NA	chr4_24532563_24532726,chr4_24532100_24532563
CPHS000414868	observed	chr4	24533022	24534034	FALSE	weakly-positioned	TSS｜Enhancer	chr4	24534645	24534645	chr4_24533460_24533640,chr4_24532920_24533080	chr4_24533420_24533820	chr4_24533084_24534040,chr4_24532726_24533084
CPHS000414869	observed	chr4	24535327	24535781	FALSE	weakly-positioned	TSS｜Enhancer	chr4	24536950	24536950	chr4_24535500_24535680,chr4_24535735_24535935	chr4_24535367_24535767	chr4_24535413_24535669,chr4_24535669_24536175,chr4_24535238_24535413
CPHS000414870	observed	chr4	24536926	24537759	FALSE	weakly-positioned	TSS｜Enhancer	chr4	24538549	24538549	chr4_24537148_24537289	chr4_24537012_24537412	chr4_24536965_24537524,chr4_24537524_24537768,chr4_24536594_24536965
CPHS000414871	observed	chr4	24538354	24538643	FALSE	well-positioned	TSS｜Enhancer	chr4	24539977	24539977	NA	NA	chr4_24538555_24539086,chr4_24538042_24538555
CPHS000414872	predicted	chr4	24539644	24540144	FALSE	weakly-positioned	TSS｜Enhancer	chr4	24541267	24541267	chr4_24539680_24539867	chr4_24539583_24539983	chr4_24540068_24540332,chr4_24539597_24540068
CPHS000414873	observed	chr4	24541002	24541468	FALSE	weakly-positioned	TSS｜Enhancer	chr4	24542625	24542625	chr4_24541260_24541320,chr4_24541310_24541428	chr4_24541132_24541532	chr4_24541200_24541474,chr4_24540719_24541200
CPHS000414874	observed	chr4	24542183	24542461	FALSE	well-positioned	TSS｜Enhancer	chr4	24543806	24543806	chr4_24542266_24542412	chr4_24542122_24542522	chr4_24542305_24542657,chr4_24541774_24542305
CPHS000414875	observed	chr4	24544308	24545172	FALSE	weakly-positioned	Promoter｜Enhancer	chr4	24545931	24545931	chr4_24544380_24544560,chr4_24544660_24544920,chr4_24544945_24545040	NA	chr4_24544888_24545166,chr4_24544217_24544868
CPHS000414876	observed	chr4	24545773	24546043	FALSE	asymmetrically-positioned	Promoter｜Enhancer	chr4	24547396	24547396	chr4_24545713_24545837	NA	chr4_24545945_24546266,chr4_24545339_24545945
CPHS000414877	observed	chr4	24547039	24547190	FALSE	well-positioned	Enhancer	chr4	24548662	24548662	chr4_24547171_24547248	NA	chr4_24546789_24547413
CPHS000414878	observed	chr4	24547280	24547495	FALSE	well-positioned	Enhancer	chr4	24548903	24548903	chr4_24547261_24547386	NA	chr4_24547413_24547756,chr4_24546789_24547413
CPHS000414879	observed	chr4	24547947	24548247	FALSE	asymmetrically-positioned	Enhancer	chr4	24549570	24549570	chr4_24548028_24548179,chr4_24548100_24548360	NA	chr4_24548093_24548358,chr4_24547851_24548093
CPHS000414880	observed	chr4	24549523	24549747	FALSE	well-positioned	Enhancer	chr4	24551146	24551146	chr4_24549558_24549749,chr4_24549303_24549585	NA	chr4_24549520_24549841
CPHS000414881	observed	chr4	24550068	24550376	FALSE	well-positioned	Enhancer	chr4	24551691	24551691	chr4_24550120_24550260	chr4_24550050_24550450	chr4_24550366_24550766,chr4_24550005_24550366
CPHS000414882	observed	chr4	24550501	24551199	FALSE	weakly-positioned	CTCF｜Enhancer	chr4	24552124	24552124	chr4_24550540_24550740,chr4_24550883_24551053	chr4_24550730_24551130	chr4_24550766_24551347,chr4_24550366_24550766
CPHS000414883	observed	chr4	24551579	24551783	FALSE	well-positioned	CTCF｜Promoter｜Enhancer	chr4	24553202	24553202	chr4_24551588_24551751,chr4_24551721_24551837	NA	chr4_24551347_24551894
CPHS000414884	observed	chr4	24551857	24552307	FALSE	asymmetrically-positioned	CTCF｜Promoter｜Enhancer	chr4	24553480	24553480	chr4_24551924_24551980,chr4_24551960_24552203	chr4_24551966_24552366	chr4_24551894_24553075,chr4_24551347_24551894
CPHS000414885	observed	chr4	24552390	24553273	FALSE	weakly-positioned	Promoter｜Enhancer	chr4	24554013	24554013	chr4_24552740_24552820,chr4_24552380_24552576	NA	chr4_24553272_24553588,chr4_24551894_24553075
CPHS000414886	predicted	chr4	24554024	24554524	FALSE	weakly-positioned	Promoter｜Enhancer	chr4	24555647	24555647	chr4_24554320_24554540	chr4_24554175_24554575	chr4_24554277_24554592,chr4_24553964_24554277
CPHS000414887	observed	chr4	24555603	24556062	FALSE	weakly-positioned	Promoter｜Enhancer	chr4	24557226	24557226	chr4_24555838_24555913	chr4_24555536_24555936	chr4_24556020_24556569,chr4_24555454_24556010
CPHS000414888	observed	chr4	24556142	24556400	FALSE	well-positioned	Promoter｜Enhancer	chr4	24557765	24557765	NA	NA	chr4_24556020_24556569
CPHS000414889	observed	chr4	24556926	24557538	FALSE	weakly-positioned	Promoter｜Enhancer	chr4	24558549	24558549	chr4_24557140_24557340,chr4_24557349_24557560,chr4_24556660_24556940	chr4_24556986_24557386	chr4_24557506_24558206,chr4_24556881_24557506
CPHS000414890	observed	chr4	24557538	24558326	FALSE	weakly-positioned	Promoter｜Enhancer	chr4	24559161	24559161	chr4_24557660_24557849,chr4_24557822_24558000,chr4_24557349_24557560	chr4_24557544_24557944	chr4_24558206_24558493,chr4_24557506_24558206
CPHS000414891	observed	chr4	24558361	24558679	FALSE	asymmetrically-positioned	Promoter｜Enhancer	chr4	24559984	24559984	chr4_24558340_24558520	NA	chr4_24558493_24558869,chr4_24558206_24558493
CPHS000414892	observed	chr4	24558797	24559873	FALSE	weakly-positioned	CTCF｜Promoter｜Enhancer	chr4	24560420	24560420	chr4_24559181_24559300,chr4_24559499_24559717	chr4_24559428_24559828	chr4_24558869_24559282,chr4_24559282_24559790,chr4_24559790_24560311,chr4_24558493_24558869
CPHS000414893	observed	chr4	24559873	24560204	FALSE	weakly-positioned	CTCF｜Promoter｜Enhancer	chr4	24561496	24561496	chr4_24560020_24560180	chr4_24559885_24560285	chr4_24559790_24560311
CPHS000414894	observed	chr4	24560874	24561493	FALSE	weakly-positioned	Promoter｜Enhancer	chr4	24562497	24562497	chr4_24560935_24561130,chr4_24561066_24561240,chr4_24561160_24561440	chr4_24560804_24561204	chr4_24561401_24562329,chr4_24560700_24561401
CPHS000414895	observed	chr4	24561642	24562203	FALSE	weakly-positioned	Enhancer	chr4	24563265	24563265	NA	NA	chr4_24561401_24562329
CPHS000414896	observed	chr4	24562203	24562805	FALSE	weakly-positioned	Enhancer	chr4	24563826	24563826	NA	NA	chr4_24562329_24562636,chr4_24562636_24563066,chr4_24561401_24562329
CPHS000414897	observed	chr4	24563194	24563414	FALSE	well-positioned	Enhancer	chr4	24564817	24564817	NA	NA	chr4_24563066_24563475
CPHS000414898	observed	chr4	24564350	24565039	FALSE	weakly-positioned	Promoter｜Enhancer	chr4	24565973	24565973	chr4_24564594_24564780,chr4_24564820_24565076	chr4_24564471_24564871,chr4_24565022_24565422	chr4_24564366_24565046,chr4_24564069_24564366
CPHS000414899	observed	chr4	24565039	24565533	FALSE	weakly-positioned	Promoter｜Enhancer	chr4	24566662	24566662	chr4_24565160_24565359,chr4_24564820_24565076	chr4_24565022_24565422	chr4_24565046_24565527,chr4_24565527_24566178,chr4_24564366_24565046
CPHS000414900	observed	chr4	24565765	24566386	FALSE	weakly-positioned	Promoter｜Enhancer	chr4	24567388	24567388	chr4_24566320_24566540	NA	chr4_24566178_24566631,chr4_24565527_24566178
CPHS000414901	observed	chr4	24566577	24566731	FALSE	well-positioned	Enhancer	chr4	24568200	24568200	NA	NA	chr4_24566178_24566631
CPHS000414902	observed	chr4	24568377	24568817	FALSE	weakly-positioned	Promoter｜Enhancer	chr4	24570000	24570000	chr4_24568540_24568709	chr4_24568424_24568824	chr4_24568312_24569257
CPHS000414903	observed	chr4	24569577	24570018	FALSE	asymmetrically-positioned	Promoter｜Enhancer	chr4	24571200	24571200	chr4_24569620_24569860	chr4_24569813_24570213	chr4_24569266_24570071
CPHS000414904	observed	chr4	24570018	24570491	FALSE	weakly-positioned	Promoter｜Enhancer	chr4	24571641	24571641	chr4_24570300_24570460	chr4_24569813_24570213	chr4_24570071_24570620,chr4_24569266_24570071
CPHS000414905	observed	chr4	24570491	24571511	FALSE	weakly-positioned	Promoter｜Enhancer	chr4	24572114	24572114	chr4_24570649_24570800,chr4_24570949_24571128	chr4_24570863_24571263	chr4_24570620_24570876,chr4_24570876_24571300,chr4_24571300_24571548,chr4_24570071_24570620
CPHS000414906	observed	chr4	24573609	24574236	FALSE	asymmetrically-positioned	Enhancer	chr4	24575232	24575232	chr4_24573682_24573854	chr4_24573641_24574041,chr4_24574231_24574631	chr4_24574071_24574654,chr4_24573223_24573965
CPHS000414907	observed	chr4	24574236	24574774	FALSE	weakly-positioned	Promoter｜Enhancer	chr4	24575859	24575859	chr4_24574360_24574540	chr4_24574231_24574631	chr4_24574654_24574918,chr4_24574071_24574654
CPHS000414908	observed	chr4	24578276	24578964	FALSE	weakly-positioned	Promoter｜Enhancer	chr4	24579899	24579899	chr4_24578460_24578669	chr4_24578359_24578759	chr4_24578385_24578809,chr4_24578809_24579204,chr4_24578149_24578385
CPHS000414909	observed	chr4	24579456	24579647	FALSE	well-positioned	Promoter｜Enhancer	chr4	24581079	24581079	NA	NA	chr4_24579508_24579864,chr4_24579204_24579508
CPHS000414910	observed	chr4	24580575	24580868	FALSE	asymmetrically-positioned	Promoter｜Enhancer	chr4	24582198	24582198	NA	chr4_24580512_24580912	chr4_24580581_24581119
CPHS000414911	observed	chr4	24582437	24582896	FALSE	weakly-positioned	TSS｜Enhancer	chr4	24584060	24584060	chr4_24582720_24582888,chr4_24582880_24582940,chr4_24582356_24582557,chr4_24582400_24582824	chr4_24582463_24582863	chr4_24582182_24582954
CPHS000414912	observed	chr4	24583289	24585228	TRUE	weakly-positioned	TSS｜Enhancer	chr4	24584912	24584912	chr4_24583303_24583455,chr4_24583498_24583704,chr4_24583698_24584007,chr4_24584165_24584233,chr4_24584240_24584320,chr4_24584260_24584520,chr4_24584524_24584760,chr4_24584880_24585052,chr4_24585217_24585343,chr4_24583226_24583343	chr4_24583447_24583847,chr4_24583857_24584257,chr4_24584417_24584817	chr4_24583948_24584183,chr4_24584183_24585186,chr4_24585186_24585861,chr4_24582954_24583948
CPHS000414913	predicted	chr4	24585479	24585979	FALSE	weakly-positioned	TSS｜Enhancer	chr4	24587102	24587102	chr4_24585518_24585720,chr4_24585286_24585560	NA	chr4_24585186_24585861
CPHS000414914	observed	chr4	24587227	24587450	FALSE	well-positioned	Enhancer	chr4	24588850	24588850	chr4_24587244_24587420	NA	chr4_24587066_24587626
CPHS000414915	predicted	chr4	24588201	24588701	FALSE	weakly-positioned	Enhancer	chr4	24589824	24589824	chr4_24588260_24588500,chr4_24588660_24588861	NA	chr4_24588638_24588909,chr4_24588100_24588638
CPHS000414916	observed	chr4	24589283	24589994	FALSE	weakly-positioned	Promoter｜Enhancer	chr4	24590906	24590906	chr4_24589287_24589474,chr4_24589516_24589640,chr4_24589580_24589760	chr4_24589487_24589887	chr4_24589388_24589987,chr4_24589193_24589386
CPHS000414917	observed	chr4	24590256	24590485	FALSE	well-positioned	Enhancer	chr4	24591879	24591879	chr4_24590220_24590440	NA	chr4_24590009_24590520
CPHS000414918	observed	chr4	24593824	24594012	FALSE	well-positioned	Enhancer	chr4	24595447	24595447	chr4_24593780_24594000	NA	chr4_24593621_24594015
CPHS000414919	observed	chr4	24594522	24595487	FALSE	weakly-positioned	Promoter｜Enhancer	chr4	24596145	24596145	chr4_24594940_24595140,chr4_24595020_24595320,chr4_24595282_24595341,chr4_24594467_24594615	chr4_24594900_24595300	chr4_24594648_24595407,chr4_24595407_24596186,chr4_24594053_24594648
CPHS000414920	observed	chr4	24595487	24596114	FALSE	weakly-positioned	Promoter｜Enhancer	chr4	24597110	24597110	chr4_24595723_24596030	NA	chr4_24595407_24596186
CPHS000414921	predicted	chr4	24596615	24597115	FALSE	weakly-positioned	Promoter｜Enhancer	chr4	24598238	24598238	chr4_24596702_24596840	NA	chr4_24596388_24596990
CPHS000414922	observed	chr4	24597461	24597846	FALSE	weakly-positioned	Promoter｜Enhancer	chr4	24599084	24599084	chr4_24597707_24597900,chr4_24597440_24597668	NA	chr4_24597651_24598662,chr4_24597447_24597651
CPHS000414923	observed	chr4	24597974	24598748	FALSE	weakly-positioned	Promoter｜Enhancer	chr4	24599597	24599597	chr4_24598080_24598340,chr4_24598549_24598615	chr4_24597949_24598349	chr4_24597651_24598662
CPHS000414924	observed	chr4	24599244	24599647	FALSE	weakly-positioned	Promoter｜Enhancer	chr4	24600867	24600867	NA	NA	chr4_24599228_24599715
CPHS000414925	observed	chr4	24601265	24601555	FALSE	well-positioned	Enhancer	chr4	24602888	24602888	chr4_24601220_24601440	NA	chr4_24601485_24601773,chr4_24600812_24601485
CPHS000414926	observed	chr4	24602540	24603759	FALSE	weakly-positioned	Enhancer	chr4	24604163	24604163	chr4_24603440_24603620	chr4_24603315_24603715	chr4_24602961_24603350,chr4_24603350_24603779,chr4_24602507_24602832
CPHS000414927	observed	chr4	24604394	24605146	FALSE	asymmetrically-positioned	Promoter｜Enhancer	chr4	24606017	24606017	chr4_24604657_24604880,chr4_24604840_24605100	chr4_24604639_24605039	chr4_24604384_24605186
CPHS000414928	observed	chr4	24605290	24605561	FALSE	well-positioned	Promoter｜Enhancer	chr4	24606913	24606913	chr4_24605340_24605540	chr4_24605227_24605627	chr4_24605274_24605645
CPHS000414929	observed	chr4	24606045	24606805	FALSE	weakly-positioned	Enhancer	chr4	24607668	24607668	NA	NA	chr4_24606182_24606527
CPHS000414930	observed	chr4	24607196	24607804	FALSE	weakly-positioned	Enhancer	chr4	24608819	24608819	chr4_24607298_24607360,chr4_24607451_24607620	chr4_24607327_24607727	chr4_24607362_24607817,chr4_24607080_24607279
CPHS000414931	observed	chr4	24608164	24608308	FALSE	well-positioned	NA	chr4	24609787	24609787	NA	NA	NA
CPHS000414932	predicted	chr4	24608559	24609309	FALSE	weakly-positioned	NA	chr4	24610182	24610182	NA	NA	chr4_24608820_24609235,chr4_24608363_24608671
CPHS000414933	observed	chr4	24610912	24611460	FALSE	weakly-positioned	Promoter｜Enhancer	chr4	24612535	24612535	chr4_24611160_24611380,chr4_24610834_24610962	NA	chr4_24610956_24611358
CPHS000414934	observed	chr4	24611588	24612240	FALSE	weakly-positioned	Promoter｜Enhancer	chr4	24613211	24613211	chr4_24611720_24611889	chr4_24611574_24611974	chr4_24611679_24612011
CPHS000414935	observed	chr4	24613367	24613943	FALSE	weakly-positioned	NA	chr4	24614990	24614990	NA	NA	chr4_24613459_24613890
CPHS000414936	observed	chr4	24614807	24616451	FALSE	weakly-positioned	Enhancer	chr4	24616430	24616430	chr4_24614900_24615194	chr4_24614960_24615360,chr4_24615991_24616391	chr4_24615540_24615965
CPHS000414937	predicted	chr4	24621202	24621702	FALSE	weakly-positioned	Enhancer	chr4	24622825	24622825	chr4_24621301_24621422,chr4_24621460_24621760,chr4_24621200_24621360	NA	NA
CPHS000414938	observed	chr4	24622011	24622945	FALSE	weakly-positioned	Enhancer	chr4	24623634	24623634	chr4_24622086_24622162,chr4_24622280_24622560,chr4_24622562_24622740,chr4_24622760_24622980	chr4_24622426_24622826	chr4_24622241_24622429,chr4_24622486_24622768
CPHS000414939	observed	chr4	24624395	24624824	FALSE	weakly-positioned	Enhancer	chr4	24626018	24626018	chr4_24624430_24624620,chr4_24624440_24624800	NA	chr4_24624343_24624826
CPHS000414940	observed	chr4	24625073	24625544	FALSE	weakly-positioned	Enhancer	chr4	24626696	24626696	chr4_24625160_24625400	chr4_24625083_24625483	chr4_24624838_24625604
CPHS000414941	observed	chr4	24625858	24626125	FALSE	well-positioned	Enhancer	chr4	24627481	24627481	chr4_24625920_24626100,chr4_24626009_24626205	NA	chr4_24625868_24626312
CPHS000414942	observed	chr4	24626659	24627133	FALSE	weakly-positioned	NA	chr4	24628282	24628282	NA	NA	NA
CPHS000414943	predicted	chr4	24627384	24627884	FALSE	weakly-positioned	NA	chr4	24629007	24629007	chr4_24627342_24627470	NA	chr4_24627386_24627565,chr4_24627704_24628003
CPHS000414944	observed	chr4	24629154	24629467	FALSE	asymmetrically-positioned	Promoter|Enhancer	chr4	24630777	24630777	NA	NA	chr4_24629164_24629623
CPHS000414945	observed	chr4	24630151	24630553	FALSE	asymmetrically-positioned	Enhancer	chr4	24631774	24631774	chr4_24630118_24630540	NA	chr4_24630028_24630744
CPHS000414946	observed	chr4	24630827	24631464	FALSE	weakly-positioned	Enhancer	chr4	24632450	24632450	chr4_24631059_24631240,chr4_24631273_24631348,chr4_24631316_24631380	chr4_24630932_24631332	chr4_24630938_24631523
CPHS000414947	observed	chr4	24632058	24632361	FALSE	well-positioned	Enhancer	chr4	24633681	24633681	chr4_24632120_24632300	chr4_24632014_24632414	chr4_24631851_24632503
CPHS000414948	observed	chr4	24636004	24636263	FALSE	asymmetrically-positioned	NA	chr4	24637627	24637627	NA	NA	chr4_24635878_24636557
CPHS000414949	observed	chr4	24637178	24637425	FALSE	well-positioned	NA	chr4	24638801	24638801	chr4_24637288_24637454	NA	chr4_24637120_24637530
CPHS000414950	predicted	chr4	24638176	24638676	FALSE	weakly-positioned	NA	chr4	24639799	24639799	chr4_24638196_24638333	NA	chr4_24638329_24638918
CPHS000414951	observed	chr4	24639248	24640039	FALSE	weakly-positioned	Promoter｜Enhancer	chr4	24640871	24640871	chr4_24639403_24639600,chr4_24639779_24640033	chr4_24639538_24639938,chr4_24640003_24640403	chr4_24639353_24639554,chr4_24639554_24640126
CPHS000414952	observed	chr4	24640039	24640847	FALSE	weakly-positioned	Promoter｜Enhancer	chr4	24641662	24641662	chr4_24640440_24640860,chr4_24640460_24640694	chr4_24640411_24640811,chr4_24640003_24640403	chr4_24640139_24640388,chr4_24640396_24640768,chr4_24639554_24640126
CPHS000414953	predicted	chr4	24641848	24642348	FALSE	weakly-positioned	Enhancer	chr4	24643471	24643471	NA	NA	NA
CPHS000414954	observed	chr4	24642682	24643622	FALSE	weakly-positioned	Promoter｜Enhancer	chr4	24644305	24644305	chr4_24642833_24642907,chr4_24643020_24643226,chr4_24643149_24643320,chr4_24643340_24643560	chr4_24642919_24643319	chr4_24643355_24643686,chr4_24642627_24643355
CPHS000414955	observed	chr4	24643724	24644096	FALSE	weakly-positioned	Promoter｜Enhancer	chr4	24645347	24645347	chr4_24643878_24644060	chr4_24643771_24644171	chr4_24643686_24644165
CPHS000414956	observed	chr4	24644168	24644426	FALSE	well-positioned	Enhancer	chr4	24645791	24645791	chr4_24644254_24644440	chr4_24643771_24644171	chr4_24644165_24644477
CPHS000414957	observed	chr4	24644939	24645776	FALSE	weakly-positioned	Promoter｜Enhancer	chr4	24646562	24646562	chr4_24645100_24645280,chr4_24645354_24645597	chr4_24645282_24645682,chr4_24645736_24646136	chr4_24644964_24645796
CPHS000414958	observed	chr4	24645776	24646239	FALSE	weakly-positioned	Promoter｜Enhancer	chr4	24647399	24647399	chr4_24645840_24645953,chr4_24645940_24646140,chr4_24646040_24646420	chr4_24645736_24646136	chr4_24645796_24646147,chr4_24646147_24646753,chr4_24644964_24645796
CPHS000414959	observed	chr4	24646239	24646659	FALSE	weakly-positioned	Promoter｜Enhancer	chr4	24647862	24647862	chr4_24646280_24646520,chr4_24646420_24646660,chr4_24646040_24646420	chr4_24646267_24646667	chr4_24646147_24646753
CPHS000414960	observed	chr4	24646813	24647437	FALSE	weakly-positioned	Enhancer	chr4	24648436	24648436	chr4_24646820_24647260,chr4_24647198_24647330,chr4_24646794_24646960	chr4_24647109_24647509	chr4_24646753_24647662
CPHS000414961	observed	chr4	24648012	24648498	FALSE	weakly-positioned	Enhancer	chr4	24649635	24649635	NA	chr4_24648152_24648552	chr4_24648195_24648472,chr4_24647893_24648195
CPHS000414962	observed	chr4	24649599	24649770	FALSE	well-positioned	Enhancer	chr4	24651222	24651222	chr4_24649580_24649840	NA	chr4_24649352_24650130
CPHS000414963	predicted	chr4	24649771	24650102	FALSE	asymmetrically-positioned	Enhancer	chr4	24651394	24651394	chr4_24649940_24650192,chr4_24650100_24650236,chr4_24649580_24649840	NA	chr4_24649352_24650130
CPHS000414964	observed	chr4	24650103	24650592	FALSE	asymmetrically-positioned	Enhancer	chr4	24651726	24651726	chr4_24650262_24650450,chr4_24649940_24650192,chr4_24650100_24650236	chr4_24650490_24650890	chr4_24650130_24650565,chr4_24649352_24650130
CPHS000414965	observed	chr4	24650592	24650722	FALSE	well-positioned	Enhancer	chr4	24652215	24652215	chr4_24650702_24650853	chr4_24650490_24650890	chr4_24650620_24650846
CPHS000414966	observed	chr4	24650722	24651243	FALSE	weakly-positioned	Enhancer	chr4	24652345	24652345	chr4_24650702_24650853	chr4_24650490_24650890	chr4_24650846_24651122,chr4_24651130_24651992,chr4_24650620_24650846
CPHS000414967	observed	chr4	24651243	24651626	FALSE	weakly-positioned	Promoter｜Enhancer	chr4	24652866	24652866	chr4_24651280_24651560	chr4_24651277_24651677	chr4_24651130_24651992
CPHS000414968	observed	chr4	24654420	24654734	FALSE	asymmetrically-positioned	Enhancer	chr4	24656043	24656043	NA	chr4_24654340_24654740	chr4_24654442_24654915
CPHS000414969	observed	chr4	24655385	24655603	FALSE	well-positioned	Enhancer	chr4	24657008	24657008	chr4_24655420_24655640	chr4_24655295_24655695	chr4_24655149_24655805
CPHS000414970	observed	chr4	24655740	24656625	FALSE	weakly-positioned	Enhancer	chr4	24657363	24657363	chr4_24656094_24656243,chr4_24656620_24656820	chr4_24655980_24656380	chr4_24655873_24656764,chr4_24655149_24655805
CPHS000414971	observed	chr4	24657736	24658679	FALSE	weakly-positioned	CTCF｜TSS｜Enhancer	chr4	24659359	24659359	chr4_24657800_24658069,chr4_24658095_24658339,chr4_24658220_24658520,chr4_24658480_24658623	chr4_24658002_24658402	chr4_24657856_24658886
CPHS000414972	observed	chr4	24658827	24659539	FALSE	asymmetrically-positioned	CTCF｜TSS｜Enhancer	chr4	24660450	24660450	chr4_24659094_24659400,chr4_24659280_24659500	chr4_24659192_24659592	chr4_24658929_24659838,chr4_24657856_24658886
CPHS000414973	observed	chr4	24659539	24660111	FALSE	weakly-positioned	TSS｜Enhancer	chr4	24661162	24661162	chr4_24659540_24659880	chr4_24659653_24660053,chr4_24659192_24659592	chr4_24659838_24660204,chr4_24658929_24659838
CPHS000414974	predicted	chr4	24660362	24660862	FALSE	weakly-positioned	TSS｜Enhancer	chr4	24661985	24661985	chr4_24660860_24661060	NA	chr4_24660323_24660606
CPHS000414975	observed	chr4	24661731	24662848	FALSE	weakly-positioned	TSS｜Enhancer	chr4	24663354	24663354	chr4_24661878_24661920,chr4_24662046_24662240,chr4_24662220_24662511,chr4_24662620_24662820	chr4_24662538_24662938	chr4_24662201_24662956,chr4_24661619_24662201
CPHS000414976	observed	chr4	24663080	24663849	FALSE	asymmetrically-positioned	Promoter｜Enhancer	chr4	24664703	24664703	chr4_24663132_24663384	chr4_24663066_24663466	chr4_24663471_24663874
CPHS000414977	observed	chr4	24664627	24665585	FALSE	weakly-positioned	Promoter｜Enhancer	chr4	24666250	24666250	chr4_24664654_24664920,chr4_24664800_24665200,chr4_24665020_24665224	chr4_24664983_24665383	chr4_24664686_24665487
CPHS000414978	observed	chr4	24665765	24666140	FALSE	weakly-positioned	Promoter｜Enhancer	chr4	24667388	24667388	chr4_24665740_24666040	chr4_24665717_24666117	chr4_24665872_24666349
CPHS000414979	predicted	chr4	24666141	24666891	FALSE	weakly-positioned	Promoter｜Enhancer	chr4	24667764	24667764	chr4_24666403_24666562,chr4_24666820_24667100	chr4_24666775_24667175	chr4_24666589_24666907,chr4_24665872_24666349
CPHS000414980	predicted	chr4	24667391	24667891	FALSE	weakly-positioned	Enhancer	chr4	24669014	24669014	NA	NA	chr4_24667717_24668334,chr4_24666907_24667640
CPHS000414981	observed	chr4	24668977	24669172	FALSE	well-positioned	Promoter｜Enhancer	chr4	24670600	24670600	chr4_24669058_24669337	chr4_24668918_24669318	chr4_24668929_24669690
CPHS000414982	predicted	chr4	24669673	24670173	FALSE	weakly-positioned	Enhancer	chr4	24671296	24671296	chr4_24669840_24670060,chr4_24669560_24669880	chr4_24669535_24669935	chr4_24669968_24670335,chr4_24668929_24669690
CPHS000414983	predicted	chr4	24670423	24670923	FALSE	weakly-positioned	NA	chr4	24672046	24672046	chr4_24670440_24671000	NA	chr4_24670921_24671167
CPHS000414984	observed	chr4	24671868	24672286	FALSE	weakly-positioned	Enhancer	chr4	24673491	24673491	chr4_24671843_24672180	chr4_24671825_24672225	chr4_24671729_24672457
CPHS000414985	observed	chr4	24672551	24673414	FALSE	weakly-positioned	Enhancer	chr4	24674174	24674174	chr4_24672985_24673180	chr4_24672899_24673299	chr4_24672677_24673349
CPHS000414986	observed	chr4	24673905	24674430	FALSE	weakly-positioned	Enhancer	chr4	24675528	24675528	chr4_24674399_24674580	chr4_24674240_24674640	chr4_24673982_24674255,chr4_24674255_24674857
CPHS000414987	observed	chr4	24675658	24676247	FALSE	weakly-positioned	Enhancer	chr4	24677281	24677281	chr4_24675800_24676020,chr4_24675880_24676267	chr4_24675695_24676095	chr4_24675540_24676403
CPHS000414988	observed	chr4	24677339	24678287	FALSE	asymmetrically-positioned	Enhancer	chr4	24678962	24678962	chr4_24678020_24678160	chr4_24677910_24678310	chr4_24677798_24678283,chr4_24677320_24677728
CPHS000414989	observed	chr4	24680247	24681902	FALSE	weakly-positioned	NA	chr4	24681870	24681870	chr4_24680641_24680780,chr4_24680680_24680940,chr4_24680856_24681060,chr4_24681120_24681420	chr4_24680793_24681193	chr4_24680742_24681227,chr4_24681227_24681646,chr4_24680219_24680742
CPHS000414990	predicted	chr4	24682153	24682653	FALSE	weakly-positioned	NA	chr4	24683776	24683776	chr4_24682536_24682600	chr4_24682328_24682728	chr4_24682394_24682697
CPHS000414991	observed	chr4	24683185	24683391	FALSE	well-positioned	CTCF	chr4	24684808	24684808	chr4_24683220_24683440,chr4_24682960_24683300	chr4_24683082_24683482	chr4_24682975_24683604
CPHS000414992	observed	chr4	24686471	24687379	FALSE	weakly-positioned	CTCF｜Promoter｜Enhancer	chr4	24688094	24688094	chr4_24686480_24686816,chr4_24686818_24686885,chr4_24686914_24687120,chr4_24687020_24687240,chr4_24687251_24687355,chr4_24687300_24687440	chr4_24686889_24687289,chr4_24687351_24687751	chr4_24686777_24687121,chr4_24687121_24687808,chr4_24686419_24686777
CPHS000414993	observed	chr4	24687379	24688722	FALSE	asymmetrically-positioned	CTCF｜Promoter｜Enhancer	chr4	24689002	24689002	chr4_24687450_24687640,chr4_24687640_24687877,chr4_24687831_24688080,chr4_24687990_24688240,chr4_24688500_24688880,chr4_24687300_24687440	chr4_24687876_24688276,chr4_24687351_24687751	chr4_24687808_24688382,chr4_24688412_24688785,chr4_24687121_24687808
CPHS000414994	observed	chr4	24689093	24689541	FALSE	weakly-positioned	Enhancer	chr4	24690716	24690716	chr4_24689265_24689460	chr4_24689194_24689594	chr4_24689095_24689786
CPHS000414995	predicted	chr4	24689542	24690042	FALSE	weakly-positioned	Enhancer	chr4	24691165	24691165	chr4_24689600_24689840	chr4_24689194_24689594	chr4_24689095_24689786
CPHS000414996	observed	chr4	24690172	24690906	FALSE	asymmetrically-positioned	Enhancer	chr4	24691795	24691795	chr4_24690480_24690665,chr4_24690577_24690720	chr4_24690378_24690778	chr4_24690375_24690960,chr4_24690153_24690347
CPHS000414997	observed	chr4	24691131	24692122	FALSE	weakly-positioned	Enhancer	chr4	24692754	24692754	NA	NA	chr4_24691497_24691745,chr4_24691745_24691989,chr4_24691996_24692294,chr4_24691098_24691495
CPHS000414998	predicted	chr4	24692123	24693123	FALSE	weakly-positioned	NA	chr4	24693746	24693746	NA	NA	chr4_24692749_24692993,chr4_24693065_24693549,chr4_24691996_24692294
CPHS000414999	observed	chr4	24693199	24693430	FALSE	well-positioned	NA	chr4	24694822	24694822	NA	NA	chr4_24693065_24693549
CPHS000415000	observed	chr4	24696740	24697002	FALSE	well-positioned	NA	chr4	24698363	24698363	chr4_24696814_24696970	NA	chr4_24696833_24697301
CPHS000415001	observed	chr4	24697010	24697318	FALSE	asymmetrically-positioned	NA	chr4	24698633	24698633	NA	NA	chr4_24696833_24697301
CPHS000415002	predicted	chr4	24698569	24699319	FALSE	weakly-positioned	NA	chr4	24700192	24700192	chr4_24698740_24698808	NA	chr4_24698884_24699358
CPHS000415003	observed	chr4	24700198	24700467	FALSE	well-positioned	NA	chr4	24701821	24701821	NA	NA	chr4_24700087_24700383
CPHS000415004	observed	chr4	24701813	24702189	FALSE	weakly-positioned	CTCF｜Enhancer	chr4	24703436	24703436	chr4_24701792_24701960	chr4_24701689_24702089	chr4_24701767_24702219
CPHS000415005	observed	chr4	24702189	24702737	FALSE	weakly-positioned	CTCF｜Enhancer	chr4	24703812	24703812	chr4_24702360_24702600,chr4_24702540_24702750	chr4_24702216_24702616	chr4_24701767_24702219
CPHS000415006	observed	chr4	24703842	24704826	FALSE	weakly-positioned	Enhancer	chr4	24705465	24705465	chr4_24704266_24704456,chr4_24704760_24704960	chr4_24704187_24704587,chr4_24704702_24705102	chr4_24704038_24704622,chr4_24704622_24705035
CPHS000415007	observed	chr4	24704826	24705320	FALSE	weakly-positioned	Enhancer	chr4	24706449	24706449	chr4_24704960_24705040,chr4_24705100_24705320,chr4_24704760_24704960	chr4_24704702_24705102	chr4_24705035_24705525,chr4_24704622_24705035
CPHS000415008	observed	chr4	24705320	24705661	FALSE	asymmetrically-positioned	Enhancer	chr4	24706943	24706943	chr4_24705380_24705620	NA	chr4_24705035_24705525
CPHS000415009	observed	chr4	24705661	24706097	FALSE	weakly-positioned	NA	chr4	24707284	24707284	NA	NA	NA
CPHS000415010	predicted	chr4	24712348	24712848	FALSE	weakly-positioned	NA	chr4	24713971	24713971	NA	NA	chr4_24712447_24712737,chr4_24712737_24713085
CPHS000415011	observed	chr4	24716755	24717251	FALSE	weakly-positioned	Promoter	chr4	24718378	24718378	NA	NA	chr4_24716632_24717286
CPHS000415012	predicted	chr4	24717752	24718252	FALSE	weakly-positioned	NA	chr4	24719375	24719375	chr4_24717880_24718080	NA	chr4_24717702_24718129
CPHS000415013	observed	chr4	24719321	24720263	FALSE	weakly-positioned	NA	chr4	24720944	24720944	chr4_24719482_24719702,chr4_24719760_24719877	chr4_24719650_24720050	chr4_24719409_24719952
CPHS000415014	observed	chr4	24720263	24721538	FALSE	weakly-positioned	Promoter	chr4	24721886	24721886	chr4_24720324_24720620,chr4_24720480_24720757,chr4_24721060_24721402	chr4_24720396_24720796,chr4_24721049_24721449	chr4_24720961_24721538
CPHS000415015	observed	chr4	24721627	24722462	FALSE	weakly-positioned	Promoter	chr4	24723250	24723250	chr4_24722110_24722277	NA	chr4_24722045_24722468
CPHS000415016	observed	chr4	24725333	24725913	FALSE	weakly-positioned	NA	chr4	24726956	24726956	NA	NA	chr4_24725649_24725978,chr4_24725307_24725649
CPHS000415017	observed	chr4	24727630	24728596	FALSE	weakly-positioned	Enhancer	chr4	24729253	24729253	chr4_24727920_24728200,chr4_24728060_24728280,chr4_24728340_24728580,chr4_24727335_24727800,chr4_24727500_24727720	chr4_24727920_24728320	chr4_24728309_24728779,chr4_24727320_24727833
CPHS000415018	observed	chr4	24729241	24729797	FALSE	weakly-positioned	Promoter｜Enhancer	chr4	24730864	24730864	chr4_24729270_24729460,chr4_24729344_24729632,chr4_24729580_24729795	chr4_24729196_24729596	chr4_24729020_24729682
CPHS000415019	predicted	chr4	24729798	24730298	FALSE	weakly-positioned	Promoter｜Enhancer	chr4	24731421	24731421	chr4_24730020_24730340	chr4_24729902_24730302	chr4_24729989_24730277
CPHS000415020	observed	chr4	24730320	24731227	FALSE	weakly-positioned	Promoter｜Enhancer	chr4	24731943	24731943	chr4_24730342_24730780,chr4_24730577_24730810,chr4_24730760_24730980,chr4_24730960_24731013,chr4_24730020_24730340	chr4_24730613_24731013	chr4_24730314_24731105
CPHS000415021	observed	chr4	24732723	24732881	FALSE	well-positioned	Enhancer	chr4	24734346	24734346	NA	chr4_24732765_24733165	chr4_24732726_24733117
CPHS000415022	observed	chr4	24732988	24733143	FALSE	well-positioned	Enhancer	chr4	24734611	24734611	chr4_24733113_24733300	chr4_24732765_24733165	chr4_24732726_24733117
CPHS000415023	predicted	chr4	24733394	24734144	FALSE	weakly-positioned	Enhancer	chr4	24735017	24735017	NA	chr4_24734106_24734506	chr4_24733701_24733997,chr4_24734040_24734613
CPHS000415024	observed	chr4	24734357	24735008	FALSE	weakly-positioned	Promoter｜Enhancer	chr4	24735980	24735980	chr4_24734377_24734580,chr4_24734640_24734840	chr4_24734553_24734953,chr4_24734106_24734506	chr4_24734613_24734943,chr4_24734040_24734613
CPHS000415025	observed	chr4	24735008	24735372	FALSE	asymmetrically-positioned	Promoter｜Enhancer	chr4	24736631	24736631	chr4_24735180_24735320	chr4_24735026_24735426	chr4_24735019_24735511
CPHS000415026	observed	chr4	24736082	24736901	FALSE	weakly-positioned	CTCF｜Enhancer	chr4	24737705	24737705	chr4_24736197_24736360,chr4_24736765_24736891	chr4_24736053_24736453	chr4_24736677_24736950,chr4_24736058_24736632
CPHS000415027	observed	chr4	24737737	24737852	FALSE	well-positioned	NA	chr4	24739360	24739360	NA	NA	chr4_24737748_24738239
CPHS000415028	predicted	chr4	24737853	24738039	FALSE	well-positioned	NA	chr4	24739476	24739476	NA	NA	chr4_24737748_24738239
CPHS000415029	observed	chr4	24738040	24738189	FALSE	well-positioned	NA	chr4	24739663	24739663	NA	NA	chr4_24737748_24738239
CPHS000415030	observed	chr4	24741275	24741621	FALSE	weakly-positioned	Enhancer	chr4	24742898	24742898	NA	NA	NA
CPHS000415031	observed	chr4	24741892	24743134	FALSE	weakly-positioned	Enhancer	chr4	24743515	24743515	chr4_24742037_24742200,chr4_24742645_24742757,chr4_24742880_24743093,chr4_24743079_24743158	chr4_24741927_24742327,chr4_24742328_24742728,chr4_24742750_24743150	chr4_24742314_24743181
CPHS000415032	observed	chr4	24743134	24743725	FALSE	weakly-positioned	Enhancer	chr4	24744757	24744757	chr4_24743257_24743479,chr4_24743079_24743158	chr4_24743222_24743622,chr4_24742750_24743150	chr4_24743181_24743745,chr4_24742314_24743181
CPHS000415033	observed	chr4	24743725	24744356	FALSE	weakly-positioned	Enhancer	chr4	24745348	24745348	chr4_24744016_24744200	chr4_24743906_24744306	chr4_24743939_24744349,chr4_24744349_24744802,chr4_24743181_24743745
CPHS000415034	observed	chr4	24744415	24744796	FALSE	weakly-positioned	Enhancer	chr4	24746038	24746038	chr4_24744440_24744640	chr4_24744508_24744908	chr4_24744349_24744802
CPHS000415035	observed	chr4	24745225	24745544	FALSE	asymmetrically-positioned	Enhancer	chr4	24746848	24746848	chr4_24745280_24745480	chr4_24745156_24745556	chr4_24745190_24745478
CPHS000415036	observed	chr4	24747181	24748036	FALSE	weakly-positioned	Enhancer	chr4	24748804	24748804	chr4_24747334_24747540,chr4_24747500_24748284,chr4_24747680_24747920	NA	chr4_24747216_24747577,chr4_24747577_24748122
CPHS000415037	observed	chr4	24748036	24748520	FALSE	asymmetrically-positioned	Enhancer	chr4	24749659	24749659	chr4_24747500_24748284	NA	chr4_24748122_24748458,chr4_24747577_24748122
CPHS000415038	observed	chr4	24748623	24749501	FALSE	weakly-positioned	Enhancer	chr4	24750246	24750246	chr4_24748826_24749100,chr4_24749003_24749180	chr4_24748931_24749331	chr4_24748693_24749015,chr4_24749015_24749458
CPHS000415039	observed	chr4	24750161	24750423	FALSE	well-positioned	Promoter|Enhancer	chr4	24751784	24751784	NA	NA	chr4_24750137_24750568
CPHS000415040	predicted	chr4	24750924	24751924	FALSE	weakly-positioned	NA	chr4	24752547	24752547	chr4_24751082_24751339	NA	chr4_24750982_24751498,chr4_24751633_24752065
CPHS000415041	observed	chr4	24752002	24752471	FALSE	weakly-positioned	Enhancer	chr4	24753625	24753625	chr4_24752246_24752430,chr4_24752457_24752545	NA	chr4_24752065_24752622,chr4_24751633_24752065
CPHS000415042	observed	chr4	24752833	24754004	FALSE	asymmetrically-positioned	Enhancer	chr4	24754456	24754456	chr4_24753104_24753305,chr4_24753620_24753860	chr4_24753496_24753896	chr4_24753158_24754023,chr4_24752705_24753158
CPHS000415043	observed	chr4	24754444	24755131	FALSE	weakly-positioned	Enhancer	NA	NA	NA	chr4_24754686_24754876	chr4_24754581_24754981	chr4_24754479_24755159
CPHS000415044	predicted	chr4	24757632	24758132	FALSE	weakly-positioned	NA	chr4	24759254	24759254	NA	NA	chr4_24757874_24758170,chr4_24757007_24757679
CPHS000415045	predicted	chr4	24760632	24761132	FALSE	weakly-positioned	NA	chr4	24762254	24762254	NA	NA	chr4_24760461_24760776
CPHS000415046	observed	chr4	24762386	24762730	FALSE	asymmetrically-positioned	Enhancer	chr4	24764008	24764008	chr4_24762416_24762611,chr4_24762580_24762680,chr4_24762640_24762815	NA	chr4_24762238_24762522
CPHS000415047	observed	chr4	24763282	24764719	FALSE	weakly-positioned	Promoter｜Enhancer	chr4	24764904	24764904	chr4_24763420_24763600,chr4_24763720_24763920,chr4_24764010_24764240,chr4_24764440_24764720,chr4_24764540_24764718	chr4_24763639_24764039,chr4_24764237_24764637	chr4_24763365_24764018,chr4_24764018_24764409,chr4_24764409_24765043,chr4_24763006_24763365
CPHS000415048	observed	chr4	24765211	24765977	FALSE	weakly-positioned	Enhancer	chr4	24766833	24766833	chr4_24765255_24765600,chr4_24765418_24765620,chr4_24765690_24765880	chr4_24765593_24765993	chr4_24765653_24765949,chr4_24765181_24765653
CPHS000415049	observed	chr4	24768046	24768332	FALSE	well-positioned	NA	chr4	24769668	24769668	chr4_24768117_24768296	NA	chr4_24767787_24768454
CPHS000415050	observed	chr4	24768626	24768966	FALSE	asymmetrically-positioned	NA	chr4	24770248	24770248	chr4_24768720_24768918	chr4_24768789_24769189	chr4_24768559_24769041
CPHS000415051	observed	chr4	24769756	24771020	FALSE	weakly-positioned	CTCF｜Enhancer	chr4	24771378	24771378	chr4_24769860_24770124,chr4_24770154_24770403,chr4_24770329_24770580,chr4_24770520_24770620,chr4_24770760_24770946,chr4_24769687_24769860	chr4_24770224_24770624,chr4_24770691_24771091	chr4_24770879_24771121,chr4_24769545_24770868
CPHS000415052	observed	chr4	24771147	24771664	FALSE	weakly-positioned	CTCF｜Enhancer	chr4	24772769	24772769	chr4_24771300_24771492,chr4_24771380_24771680	chr4_24771233_24771633	chr4_24771133_24771738
CPHS000415053	observed	chr4	24772323	24772856	FALSE	asymmetrically-positioned	Enhancer	chr4	24773945	24773945	chr4_24772400_24772600	chr4_24772286_24772686	chr4_24772361_24772734
CPHS000415054	observed	chr4	24773312	24773768	FALSE	weakly-positioned	Promoter|Enhancer	chr4	24774934	24774934	NA	NA	chr4_24773402_24773795,chr4_24772988_24773386
CPHS000415055	observed	chr4	24774416	24774830	FALSE	asymmetrically-positioned	Enhancer	chr4	24776038	24776038	chr4_24774540_24774720,chr4_24774300_24774640	chr4_24774453_24774853	chr4_24774267_24774843
CPHS000415056	observed	chr4	24774830	24775555	FALSE	weakly-positioned	Enhancer	chr4	24776452	24776452	chr4_24775300_24775500	chr4_24774985_24775385,chr4_24774453_24774853	chr4_24774843_24775231,chr4_24775231_24775745,chr4_24774267_24774843
CPHS000415057	observed	chr4	24775832	24776138	FALSE	asymmetrically-positioned	Enhancer	chr4	24777454	24777454	chr4_24775828_24776020	NA	chr4_24775745_24776057
CPHS000415058	predicted	chr4	24776889	24777389	FALSE	asymmetrically-positioned	Enhancer	chr4	24778511	24778511	NA	NA	NA
CPHS000415059	observed	chr4	24777467	24778181	FALSE	weakly-positioned	Promoter｜Enhancer	chr4	24779089	24779089	chr4_24777629_24777820,chr4_24777920_24778220,chr4_24778160_24778342	chr4_24777519_24777919	chr4_24777531_24777886,chr4_24777886_24778239
CPHS000415060	observed	chr4	24778181	24778835	FALSE	asymmetrically-positioned	Promoter｜Enhancer	chr4	24779803	24779803	chr4_24778200_24778540,chr4_24778540_24778769,chr4_24777920_24778220,chr4_24778160_24778342	chr4_24778429_24778829,chr4_24778831_24779231	chr4_24778239_24778876,chr4_24777886_24778239
CPHS000415061	observed	chr4	24778835	24779240	FALSE	asymmetrically-positioned	Promoter｜Enhancer	chr4	24780457	24780457	chr4_24778900_24779114	chr4_24778831_24779231	chr4_24778876_24779269,chr4_24778239_24778876
CPHS000415062	observed	chr4	24780194	24780381	FALSE	well-positioned	Enhancer	chr4	24781816	24781816	chr4_24780352_24780534	NA	chr4_24780345_24781452
CPHS000415063	observed	chr4	24780806	24781727	FALSE	weakly-positioned	Enhancer	chr4	24782428	24782428	chr4_24781120_24781380,chr4_24781564_24781666,chr4_24781640_24781678	chr4_24780900_24781300	chr4_24781462_24781823,chr4_24780345_24781452
CPHS000415064	observed	chr4	24781727	24782881	FALSE	weakly-positioned	CTCF｜Enhancer	chr4	24783349	24783349	chr4_24781986_24782260,chr4_24782215_24782422,chr4_24782668_24782842	chr4_24781919_24782319,chr4_24782378_24782778	chr4_24781823_24782253,chr4_24782253_24782699,chr4_24782699_24782901,chr4_24781462_24781823
CPHS000415065	observed	chr4	24783695	24783930	FALSE	well-positioned	Enhancer	chr4	24785317	24785317	chr4_24783748_24783894	NA	chr4_24783239_24783992
CPHS000415066	predicted	chr4	24783931	24784431	FALSE	weakly-positioned	Enhancer	chr4	24785553	24785553	NA	NA	chr4_24784202_24784538,chr4_24783239_24783992
CPHS000415067	observed	chr4	24784656	24785188	FALSE	weakly-positioned	Enhancer	chr4	24786278	24786278	NA	NA	chr4_24784868_24785218
CPHS000415068	observed	chr4	24790642	24791019	FALSE	asymmetrically-positioned	TSS｜Enhancer	chr4	24792264	24792264	chr4_24790760_24790940	NA	chr4_24790728_24791089
CPHS000415069	observed	chr4	24792480	24792979	FALSE	weakly-positioned	CTCF｜Enhancer	chr4	24794102	24794102	chr4_24792620_24792943	chr4_24792554_24792954	chr4_24792266_24793023
CPHS000415070	observed	chr4	24793443	24793946	FALSE	weakly-positioned	CTCF｜TSS｜Enhancer	chr4	24795065	24795065	chr4_24793698_24793850,chr4_24793760_24794020	chr4_24793632_24794032	chr4_24793523_24794007
CPHS000415071	observed	chr4	24794088	24794832	FALSE	weakly-positioned	CTCF｜TSS｜Enhancer	chr4	24795710	24795710	chr4_24794200_24794420,chr4_24794557_24794770,chr4_24794040_24794241	chr4_24794404_24794804	chr4_24794414_24794867,chr4_24794032_24794414
CPHS000415072	observed	chr4	24794832	24796357	FALSE	weakly-positioned	TSS｜Enhancer	chr4	24796454	24796454	chr4_24795039_24795220,chr4_24795180_24795280,chr4_24795359_24795583,chr4_24795440_24795700,chr4_24795640_24795849,chr4_24795900_24796123,chr4_24796037_24796308	chr4_24794853_24795253,chr4_24795285_24795685,chr4_24795808_24796208	chr4_24794867_24795166,chr4_24795166_24795919,chr4_24795919_24796398,chr4_24794414_24794867
CPHS000415073	predicted	chr4	24798108	24798608	FALSE	weakly-positioned	CTCF｜Promoter｜Enhancer	chr4	24799730	24799730	chr4_24798100_24798420	NA	chr4_24798195_24798630,chr4_24797781_24798133
CPHS000415074	observed	chr4	24799080	24800331	FALSE	asymmetrically-positioned	Promoter｜Enhancer	chr4	24800702	24800702	chr4_24799560_24800044,chr4_24799802_24800060,chr4_24800080_24800296	chr4_24799947_24800347	chr4_24799323_24799928,chr4_24799928_24800400,chr4_24799007_24799323
CPHS000415075	observed	chr4	24800331	24800948	FALSE	weakly-positioned	TES｜Promoter｜Enhancer	chr4	24801953	24801953	chr4_24800361_24800817,chr4_24800660_24800876,chr4_24800864_24801054	chr4_24800522_24800922,chr4_24800933_24801333,chr4_24799947_24800347	chr4_24800400_24801060,chr4_24799928_24800400
CPHS000415076	observed	chr4	24800948	24801334	FALSE	weakly-positioned	Promoter｜Enhancer	chr4	24802570	24802570	chr4_24800953_24801245,chr4_24800864_24801054	chr4_24800933_24801333	chr4_24801060_24801536,chr4_24800400_24801060
CPHS000415077	observed	chr4	24801334	24802082	FALSE	weakly-positioned	Promoter｜Enhancer	chr4	24802956	24802956	chr4_24801440_24801800,chr4_24801800_24801980	chr4_24801473_24801873	chr4_24802029_24802634,chr4_24801060_24801536
CPHS000415078	observed	chr4	24802521	24803232	FALSE	weakly-positioned	Enhancer	chr4	24804143	24804143	chr4_24802660_24803000,chr4_24802895_24803060	chr4_24802785_24803185	chr4_24802680_24803227,chr4_24802029_24802634
CPHS000415079	observed	chr4	24804829	24806422	FALSE	weakly-positioned	TES｜Promoter｜Enhancer	chr4	24806451	24806451	chr4_24805156_24805380,chr4_24805620_24805913,chr4_24806180_24806340,chr4_24806320_24806520	chr4_24805010_24805410,chr4_24805562_24805962,chr4_24806059_24806459	chr4_24805492_24806077,chr4_24806077_24806620,chr4_24804738_24805492
CPHS000415080	observed	chr4	24807817	24807928	FALSE	well-positioned	TES｜Promoter｜Enhancer	chr4	24809439	24809439	chr4_24807768_24807840	NA	chr4_24807673_24808050
CPHS000415081	observed	chr4	24808105	24809344	FALSE	weakly-positioned	CTCF｜TES｜Enhancer	chr4	24809727	24809727	chr4_24808634_24808829	chr4_24808525_24808925	chr4_24808319_24808648,chr4_24808676_24808852,chr4_24808856_24809089,chr4_24809338_24809767
CPHS000415082	observed	chr4	24809344	24809896	FALSE	weakly-positioned	CTCF｜Enhancer	chr4	24810966	24810966	chr4_24809460_24809614	chr4_24809558_24809958	chr4_24809796_24810400,chr4_24809338_24809767
CPHS000415083	observed	chr4	24809896	24810617	FALSE	asymmetrically-positioned	CTCF｜Enhancer	chr4	24811518	24811518	chr4_24810030_24810088,chr4_24810140_24810320	chr4_24809992_24810392,chr4_24809558_24809958	chr4_24809796_24810400
CPHS000415084	observed	chr4	24811302	24811426	FALSE	well-positioned	Enhancer	chr4	24812924	24812924	chr4_24811280_24811500	chr4_24811193_24811593	NA
CPHS000415085	observed	chr4	24813798	24814059	FALSE	well-positioned	Enhancer	chr4	24815420	24815420	chr4_24813880_24813951	chr4_24813722_24814122	NA
CPHS000415086	predicted	chr4	24815810	24816310	FALSE	weakly-positioned	Enhancer	chr4	24817432	24817432	chr4_24816040_24816140,chr4_24815809_24815979	NA	chr4_24815704_24816116
CPHS000415087	observed	chr4	24816768	24817544	FALSE	asymmetrically-positioned	Promoter	chr4	24818390	24818390	chr4_24816880_24817120	chr4_24816763_24817163	chr4_24816739_24817667
CPHS000415088	predicted	chr4	24818045	24818795	FALSE	weakly-positioned	TSS｜Enhancer	chr4	24819667	24819667	chr4_24818740_24818817	NA	chr4_24818100_24818452,chr4_24818529_24818800
CPHS000415089	observed	chr4	24819526	24820137	FALSE	weakly-positioned	TSS	chr4	24821148	24821148	NA	chr4_24819871_24820271	chr4_24819707_24820153
CPHS000415090	observed	chr4	24820540	24821151	FALSE	weakly-positioned	TSS｜Enhancer	chr4	24822162	24822162	chr4_24820646_24820825,chr4_24821000_24821180	chr4_24820567_24820967	chr4_24820966_24821316,chr4_24820402_24820892
CPHS000415091	observed	chr4	24822983	24823457	FALSE	weakly-positioned	TSS｜Enhancer	chr4	24824605	24824605	chr4_24823109_24823160,chr4_24823145_24823360,chr4_24822902_24823060	NA	chr4_24822968_24823346
CPHS000415092	observed	chr4	24823923	24825503	FALSE	weakly-positioned	TSS｜Enhancer	chr4	24825545	24825545	chr4_24823972_24824149,chr4_24824422_24824637,chr4_24824520_24824740,chr4_24824700_24824980,chr4_24824988_24825100	chr4_24824689_24825089,chr4_24825173_24825573	chr4_24824261_24824718,chr4_24824718_24825038,chr4_24823800_24824261
CPHS000415093	observed	chr4	24826262	24826788	FALSE	weakly-positioned	Enhancer	chr4	24827884	24827884	NA	NA	chr4_24826438_24826896
CPHS000415094	observed	chr4	24827000	24827406	FALSE	weakly-positioned	Enhancer	chr4	24828622	24828622	chr4_24827112_24827380	chr4_24826981_24827381	chr4_24827360_24827637,chr4_24826924_24827360
CPHS000415095	observed	chr4	24829002	24829198	FALSE	well-positioned	NA	chr4	24830624	24830624	NA	chr4_24828689_24829089	chr4_24828736_24829236
CPHS000415096	observed	chr4	24829894	24830254	FALSE	weakly-positioned	NA	chr4	24831516	24831516	NA	NA	chr4_24830098_24830240
CPHS000415097	observed	chr4	24831819	24832049	FALSE	well-positioned	Enhancer	chr4	24833441	24833441	NA	NA	chr4_24831751_24832173
CPHS000415098	predicted	chr4	24832300	24832800	FALSE	weakly-positioned	Enhancer	chr4	24833922	24833922	chr4_24832340_24832520	chr4_24832352_24832752	chr4_24832247_24832601
CPHS000415099	observed	chr4	24834164	24834432	FALSE	well-positioned	Enhancer	chr4	24835786	24835786	chr4_24833760_24834240,chr4_24834100_24834300	chr4_24833950_24834350	chr4_24834088_24834339
CPHS000415100	predicted	chr4	24834433	24835183	FALSE	weakly-positioned	Enhancer	chr4	24836055	24836055	NA	NA	chr4_24834527_24834749,chr4_24834810_24835092
CPHS000415101	observed	chr4	24836094	24836483	FALSE	weakly-positioned	Enhancer	chr4	24837716	24837716	chr4_24835700_24836114,chr4_24835900_24836098	chr4_24835876_24836276	NA
CPHS000415102	observed	chr4	24836923	24837606	FALSE	weakly-positioned	Promoter｜Enhancer	chr4	24838545	24838545	chr4_24837139_24837280,chr4_24837220_24837281,chr4_24837406_24837680,chr4_24836720_24836941	chr4_24836986_24837386,chr4_24837392_24837792	chr4_24836961_24837409,chr4_24837409_24837775
CPHS000415103	observed	chr4	24837606	24838255	FALSE	weakly-positioned	Promoter｜Enhancer	chr4	24839228	24839228	chr4_24837756_24837880,chr4_24837865_24838039,chr4_24837406_24837680	chr4_24837392_24837792	chr4_24837775_24838295,chr4_24837409_24837775
CPHS000415104	observed	chr4	24840153	24840846	FALSE	weakly-positioned	Promoter｜Enhancer	chr4	24841775	24841775	chr4_24840420_24840640	chr4_24840248_24840648,chr4_24840821_24841221	chr4_24840789_24841198,chr4_24840040_24840789
CPHS000415105	observed	chr4	24840846	24841354	FALSE	weakly-positioned	CTCF｜Promoter｜Enhancer	chr4	24842468	24842468	chr4_24840900_24841140,chr4_24841160_24841425	chr4_24840821_24841221	chr4_24841198_24841560,chr4_24840789_24841198
CPHS000415106	observed	chr4	24841354	24842037	FALSE	weakly-positioned	CTCF｜Promoter｜Enhancer	chr4	24842976	24842976	chr4_24841520_24841680,chr4_24841160_24841425	chr4_24841440_24841840	chr4_24841560_24841861,chr4_24841198_24841560
CPHS000415107	observed	chr4	24842301	24842905	FALSE	weakly-positioned	Enhancer	chr4	24843923	24843923	chr4_24842360_24842586,chr4_24842480_24842900,chr4_24842520_24842709	chr4_24842367_24842767	chr4_24842521_24842806,chr4_24842868_24843173,chr4_24842166_24842521
CPHS000415108	observed	chr4	24842926	24844539	FALSE	weakly-positioned	Enhancer	chr4	24844548	24844548	chr4_24843140_24843480,chr4_24843380_24843600,chr4_24843560_24843831,chr4_24844110_24844280	chr4_24843146_24843546,chr4_24843625_24844025	chr4_24843173_24843644,chr4_24843697_24843954,chr4_24842868_24843173
CPHS000415109	observed	chr4	24844858	24845563	FALSE	weakly-positioned	NA	chr4	24846480	24846480	NA	NA	chr4_24844989_24845555
CPHS000415110	observed	chr4	24845961	24846351	FALSE	weakly-positioned	Promoter|Enhancer	chr4	24847583	24847583	chr4_24846034_24846240,chr4_24846297_24846354	NA	chr4_24845914_24846342
CPHS000415111	observed	chr4	24846729	24847046	FALSE	asymmetrically-positioned	Enhancer	chr4	24848351	24848351	chr4_24846780_24847020	chr4_24846713_24847113	chr4_24846654_24847110
CPHS000415112	predicted	chr4	24847797	24848547	FALSE	weakly-positioned	Promoter|Enhancer	chr4	24849419	24849419	NA	NA	chr4_24847291_24847851
CPHS000415113	observed	chr4	24848857	24850253	FALSE	weakly-positioned	Promoter｜Enhancer	chr4	24850479	24850479	chr4_24849140_24849200,chr4_24849429_24849660,chr4_24849740_24849945,chr4_24849980_24850150	chr4_24849027_24849427,chr4_24849857_24850257	chr4_24848934_24849358,chr4_24849366_24849620,chr4_24849620_24849972,chr4_24849972_24850252,chr4_24850252_24850642
CPHS000415114	observed	chr4	24850429	24851447	FALSE	weakly-positioned	TSS｜Enhancer	chr4	24852051	24852051	chr4_24850778_24850967,chr4_24850900_24851000,chr4_24851107_24851478	chr4_24850665_24851065	chr4_24850642_24851210,chr4_24851210_24851476,chr4_24850252_24850642
CPHS000415115	observed	chr4	24851735	24852585	FALSE	weakly-positioned	TSS｜Enhancer	chr4	24853357	24853357	chr4_24851740_24851940,chr4_24852016_24852240,chr4_24852278_24852465	chr4_24852160_24852560	chr4_24852145_24852834,chr4_24851570_24852145
CPHS000415116	observed	chr4	24853029	24853629	FALSE	weakly-positioned	TSS｜Enhancer	chr4	24854651	24854651	chr4_24853236_24853440	chr4_24853091_24853491	chr4_24852883_24853634
CPHS000415117	observed	chr4	24854021	24854150	FALSE	well-positioned	TSS｜Enhancer	chr4	24855643	24855643	NA	NA	chr4_24853645_24854204
CPHS000415118	predicted	chr4	24854151	24854651	FALSE	weakly-positioned	TSS｜Enhancer	chr4	24855773	24855773	chr4_24854265_24854386	NA	chr4_24853645_24854204
CPHS000415119	observed	chr4	24854978	24855273	FALSE	asymmetrically-positioned	TSS｜Enhancer	chr4	24856600	24856600	NA	NA	NA
CPHS000415120	observed	chr4	24855772	24857049	FALSE	weakly-positioned	Promoter｜Enhancer	chr4	24857394	24857394	chr4_24855840_24856007,chr4_24856659_24856882	chr4_24856635_24857035	chr4_24856000_24856266,chr4_24856309_24857174,chr4_24855652_24856000
CPHS000415121	observed	chr4	24857401	24858526	FALSE	weakly-positioned	Promoter｜Enhancer	chr4	24859023	24859023	chr4_24857453_24857512,chr4_24857968_24858059,chr4_24858098_24858320	chr4_24857989_24858389,chr4_24857322_24857722	chr4_24857737_24858517,chr4_24858517_24859097,chr4_24857174_24857423
CPHS000415122	observed	chr4	24858526	24858977	FALSE	weakly-positioned	Promoter｜Enhancer	chr4	24860148	24860148	chr4_24858620_24858854	chr4_24858529_24858929	chr4_24858517_24859097
CPHS000415123	predicted	chr4	24861228	24861728	FALSE	asymmetrically-positioned	Promoter|Enhancer	chr4	24862850	24862850	NA	chr4_24861253_24861653	NA
CPHS000415124	observed	chr4	24861982	24862728	FALSE	weakly-positioned	Enhancer	chr4	24863604	24863604	chr4_24862180_24862365,chr4_24862376_24862420,chr4_24862378_24862507,chr4_24862448_24862659	chr4_24862129_24862529	chr4_24861867_24862866
CPHS000415125	predicted	chr4	24863479	24863979	FALSE	weakly-positioned	Promoter｜Enhancer	chr4	24865101	24865101	chr4_24863628_24863780	chr4_24863522_24863922	chr4_24863520_24863859,chr4_24863897_24864335,chr4_24863321_24863481
CPHS000415126	observed	chr4	24865286	24866032	FALSE	weakly-positioned	Promoter｜Enhancer	chr4	24866908	24866908	chr4_24865300_24865691	chr4_24865477_24865877	chr4_24865328_24865830
CPHS000415127	observed	chr4	24866455	24866724	FALSE	well-positioned	Enhancer	chr4	24868077	24868077	chr4_24866460_24866660	chr4_24866391_24866791	chr4_24866206_24866709
CPHS000415128	observed	chr4	24867219	24867727	FALSE	weakly-positioned	Promoter｜Enhancer	chr4	24868841	24868841	NA	NA	chr4_24867641_24868413,chr4_24867183_24867641
CPHS000415129	observed	chr4	24867727	24868354	FALSE	weakly-positioned	Promoter｜Enhancer	chr4	24869349	24869349	chr4_24867919_24867985,chr4_24867980_24868200	chr4_24867849_24868249	chr4_24867641_24868413
CPHS000415130	observed	chr4	24868813	24869429	FALSE	weakly-positioned	Promoter｜Enhancer	chr4	24870435	24870435	chr4_24868991_24869415,chr4_24869422_24869578	chr4_24868951_24869351	chr4_24868942_24869631,chr4_24868621_24868838
CPHS000415131	observed	chr4	24871176	24871890	FALSE	weakly-positioned	Enhancer	chr4	24872798	24872798	chr4_24871260_24871460,chr4_24871440_24871660	chr4_24871329_24871729	chr4_24871049_24871726
CPHS000415132	observed	chr4	24872382	24873558	FALSE	weakly-positioned	Enhancer	chr4	24874004	24874004	chr4_24872520_24873340	chr4_24872593_24872993,chr4_24872171_24872571	chr4_24872764_24873510,chr4_24872322_24872764
CPHS000415133	observed	chr4	24876265	24876932	FALSE	weakly-positioned	Enhancer	chr4	24877887	24877887	chr4_24876560_24876880	chr4_24876446_24876846	chr4_24876423_24877043,chr4_24876026_24876423
CPHS000415134	observed	chr4	24877596	24878238	FALSE	asymmetrically-positioned	Promoter｜Enhancer	chr4	24879218	24879218	chr4_24877660_24877890,chr4_24877974_24878116	chr4_24877616_24878016	chr4_24877744_24878301
CPHS000415135	observed	chr4	24878238	24879210	FALSE	weakly-positioned	Promoter｜Enhancer	chr4	24879860	24879860	chr4_24878306_24878540,chr4_24878740_24878907	chr4_24878242_24878642,chr4_24878649_24879049	chr4_24878334_24878507,chr4_24878507_24878736,chr4_24878744_24879148,chr4_24877744_24878301
CPHS000415136	observed	chr4	24880252	24880496	FALSE	well-positioned	Promoter｜Enhancer	chr4	24881874	24881874	chr4_24880280_24880460	chr4_24880163_24880563	chr4_24880125_24880515
CPHS000415137	observed	chr4	24881307	24882121	FALSE	weakly-positioned	Promoter｜Enhancer	chr4	24882929	24882929	chr4_24881591_24881779,chr4_24881760_24881978,chr4_24881939_24882064	chr4_24881586_24881986,chr4_24882066_24882466	chr4_24881491_24882237
CPHS000415138	observed	chr4	24882185	24882324	FALSE	well-positioned	Promoter｜Enhancer	chr4	24883807	24883807	chr4_24882192_24882360	chr4_24882066_24882466	chr4_24881491_24882237
CPHS000415139	predicted	chr4	24882575	24883075	FALSE	weakly-positioned	Promoter｜Enhancer	chr4	24884197	24884197	chr4_24882600_24882820,chr4_24882760_24883040,chr4_24882934_24883174	chr4_24882579_24882979	chr4_24882643_24882943
CPHS000415140	observed	chr4	24883317	24883624	FALSE	well-positioned	Enhancer	chr4	24884939	24884939	chr4_24883500_24883700	chr4_24883243_24883643	chr4_24883348_24883882
CPHS000415141	observed	chr4	24884806	24885275	FALSE	asymmetrically-positioned	Promoter｜Enhancer	chr4	24886428	24886428	chr4_24885020_24885620,chr4_24885040_24885240	chr4_24884890_24885290	chr4_24884818_24885298
CPHS000415142	observed	chr4	24885275	24885846	FALSE	weakly-positioned	CTCF｜Promoter｜Enhancer	chr4	24886897	24886897	chr4_24885419_24885640,chr4_24885600_24885711,chr4_24885020_24885620	chr4_24885292_24885692,chr4_24884890_24885290	chr4_24885298_24885753,chr4_24884818_24885298
CPHS000415143	observed	chr4	24886176	24886923	FALSE	weakly-positioned	Enhancer	chr4	24887798	24887798	chr4_24886431_24886523,chr4_24886700_24886880	chr4_24886619_24887019	chr4_24886235_24886512
CPHS000415144	observed	chr4	24887589	24887748	FALSE	well-positioned	Promoter｜Enhancer	chr4	24889211	24889211	chr4_24887680_24887760	NA	chr4_24887301_24887707
CPHS000415145	observed	chr4	24887906	24888302	FALSE	weakly-positioned	Promoter｜Enhancer	chr4	24889528	24889528	chr4_24888100_24888360	chr4_24887931_24888331	chr4_24887782_24888408
CPHS000415146	observed	chr4	24888302	24889017	FALSE	weakly-positioned	Promoter｜Enhancer	chr4	24889924	24889924	chr4_24888580_24888800,chr4_24888920_24889180,chr4_24888100_24888360	chr4_24888500_24888900,chr4_24887931_24888331	chr4_24888408_24888929,chr4_24888929_24889389,chr4_24887782_24888408
CPHS000415147	observed	chr4	24889496	24889756	FALSE	asymmetrically-positioned	Promoter｜Enhancer	chr4	24891118	24891118	chr4_24889400_24889660	NA	chr4_24889389_24889708
CPHS000415148	observed	chr4	24889976	24890474	FALSE	asymmetrically-positioned	Promoter｜Enhancer	chr4	24891598	24891598	chr4_24890130_24890320,chr4_24889760_24890000	NA	chr4_24889975_24890486
CPHS000415149	observed	chr4	24890474	24891114	FALSE	weakly-positioned	Enhancer	chr4	24892096	24892096	chr4_24890783_24891038	chr4_24890550_24890950	chr4_24890725_24891026,chr4_24889975_24890486
CPHS000415150	observed	chr4	24892872	24893240	FALSE	weakly-positioned	Enhancer	chr4	24894494	24894494	chr4_24892899_24893100	NA	chr4_24892928_24893292
CPHS000415151	observed	chr4	24894290	24894934	FALSE	weakly-positioned	Enhancer	chr4	24895912	24895912	chr4_24894396_24894503	chr4_24894230_24894630	chr4_24894792_24895360,chr4_24894102_24894440
CPHS000415152	observed	chr4	24895009	24895215	FALSE	well-positioned	Enhancer	chr4	24896631	24896631	NA	NA	chr4_24894792_24895360
CPHS000415153	observed	chr4	24895503	24895921	FALSE	weakly-positioned	CTCF｜Enhancer	chr4	24897125	24897125	chr4_24895550_24895760	chr4_24895468_24895868	chr4_24895512_24895770,chr4_24895770_24896650
CPHS000415154	observed	chr4	24895921	24896416	FALSE	weakly-positioned	CTCF｜Enhancer	chr4	24897543	24897543	chr4_24896060_24896300,chr4_24896160_24896380	chr4_24896018_24896418	chr4_24895770_24896650
CPHS000415155	observed	chr4	24896416	24896702	FALSE	well-positioned	Enhancer	chr4	24898038	24898038	chr4_24896498_24896620	chr4_24896018_24896418	chr4_24895770_24896650
CPHS000415156	observed	chr4	24896968	24897673	FALSE	weakly-positioned	Enhancer	chr4	24898590	24898590	chr4_24897022_24897240,chr4_24897180_24897380,chr4_24897351_24897410	chr4_24897006_24897406	chr4_24896982_24897460,chr4_24897593_24898119
CPHS000415157	observed	chr4	24897698	24898283	FALSE	weakly-positioned	Enhancer	chr4	24899320	24899320	chr4_24897720_24897961,chr4_24897925_24898020	chr4_24897698_24898098	chr4_24897593_24898119
CPHS000415158	observed	chr4	24898338	24898578	FALSE	well-positioned	Enhancer	chr4	24899960	24899960	NA	NA	NA
CPHS000415159	observed	chr4	24899829	24900944	FALSE	weakly-positioned	NA	chr4	24901451	24901451	NA	NA	chr4_24900082_24900531
CPHS000415160	observed	chr4	24901718	24902156	FALSE	weakly-positioned	NA	chr4	24903340	24903340	NA	chr4_24901424_24901824	NA
CPHS000415161	observed	chr4	24902340	24902579	FALSE	well-positioned	NA	chr4	24903962	24903962	chr4_24902320_24902540	chr4_24902453_24902853	chr4_24902363_24902658
CPHS000415162	observed	chr4	24904147	24904701	FALSE	weakly-positioned	NA	chr4	24905769	24905769	chr4_24904280_24904440	NA	NA
CPHS000415163	observed	chr4	24910581	24910851	FALSE	well-positioned	Promoter｜Enhancer	chr4	24912203	24912203	chr4_24910596_24910794	NA	chr4_24910512_24910807
CPHS000415164	observed	chr4	24911124	24913464	FALSE	weakly-positioned	TSS｜Enhancer	chr4	24912746	24912746	chr4_24911341_24911520,chr4_24911360_24911420,chr4_24911457_24911558,chr4_24911600_24911820,chr4_24911800_24912040,chr4_24912000_24912109,chr4_24912120_24912380,chr4_24912460_24912681,chr4_24912520_24912874,chr4_24912900_24913122,chr4_24913118_24913176,chr4_24913215_24913424	chr4_24911480_24911880,chr4_24912344_24912744,chr4_24912823_24913223,chr4_24913228_24913628	chr4_24911587_24912845,chr4_24912845_24913613,chr4_24911052_24911323
CPHS000415165	observed	chr4	24914554	24914754	FALSE	well-positioned	TSS｜Enhancer	chr4	24916176	24916176	chr4_24914560_24914720	NA	chr4_24914431_24914830
CPHS000415166	observed	chr4	24915209	24915541	FALSE	asymmetrically-positioned	CTCF｜Enhancer	chr4	24916831	24916831	chr4_24915351_24915520,chr4_24915140_24915300	chr4_24915213_24915613	chr4_24915208_24915678
CPHS000415167	predicted	chr4	24916292	24916792	FALSE	weakly-positioned	Promoter｜Enhancer	chr4	24917914	24917914	chr4_24916300_24916580,chr4_24916460_24916660,chr4_24916680_24916850	NA	chr4_24916572_24916947,chr4_24916090_24916545
CPHS000415168	observed	chr4	24917013	24917658	FALSE	weakly-positioned	Promoter｜Enhancer	chr4	24918635	24918635	chr4_24917220_24917498,chr4_24917599_24917707,chr4_24917002_24917284	chr4_24917211_24917611	chr4_24917615_24918065,chr4_24916947_24917615
CPHS000415169	predicted	chr4	24918659	24919159	FALSE	asymmetrically-positioned	NA	chr4	24920281	24920281	NA	NA	chr4_24918785_24919153,chr4_24918475_24918744
CPHS000415170	predicted	chr4	24919409	24919909	FALSE	weakly-positioned	NA	chr4	24921031	24921031	NA	NA	NA
CPHS000415171	predicted	chr4	24920159	24920659	FALSE	weakly-positioned	NA	chr4	24921781	24921781	NA	NA	chr4_24919985_24920454
CPHS000415172	observed	chr4	24921370	24921898	FALSE	weakly-positioned	Enhancer	chr4	24922992	24922992	chr4_24921448_24921529,chr4_24921584_24921780	chr4_24921510_24921910	chr4_24921473_24921975
CPHS000415173	observed	chr4	24922256	24922725	FALSE	weakly-positioned	Enhancer	chr4	24923878	24923878	chr4_24922280_24922457,chr4_24922524_24922700	chr4_24922358_24922758	NA
CPHS000415174	observed	chr4	24923011	24923386	FALSE	asymmetrically-positioned	Enhancer	chr4	24924633	24924633	chr4_24923120_24923320	chr4_24922992_24923392	NA
CPHS000415175	observed	chr4	24923575	24923942	FALSE	weakly-positioned	Promoter｜Enhancer	chr4	24925197	24925197	chr4_24923640_24923840	chr4_24923575_24923975	chr4_24923406_24924068
CPHS000415176	observed	chr4	24923942	24924185	FALSE	well-positioned	Promoter｜Enhancer	chr4	24925564	24925564	NA	chr4_24923575_24923975	chr4_24924088_24925010,chr4_24923406_24924068
CPHS000415177	observed	chr4	24924185	24925021	FALSE	weakly-positioned	Promoter｜Enhancer	chr4	24925807	24925807	chr4_24924340_24924580,chr4_24924600_24924879	chr4_24924222_24924622	chr4_24924088_24925010
CPHS000415178	observed	chr4	24925021	24925523	FALSE	asymmetrically-positioned	Promoter｜Enhancer	chr4	24926643	24926643	chr4_24925287_24925574	NA	chr4_24925180_24925580
CPHS000415179	observed	chr4	24926873	24927349	FALSE	weakly-positioned	Promoter｜Enhancer	chr4	24928495	24928495	chr4_24927160_24927340,chr4_24927281_24927506	chr4_24927220_24927620,chr4_24926765_24927165	chr4_24927043_24927421,chr4_24926665_24927043
CPHS000415180	predicted	chr4	24927350	24927850	FALSE	weakly-positioned	Promoter｜Enhancer	chr4	24928972	24928972	chr4_24927281_24927506	chr4_24927220_24927620	chr4_24927043_24927421
CPHS000415181	observed	chr4	24928725	24929169	FALSE	weakly-positioned	Promoter｜Enhancer	chr4	24930347	24930347	chr4_24928800_24929000,chr4_24929100_24929319	chr4_24928635_24929035	chr4_24928578_24929150
CPHS000415182	observed	chr4	24930158	24930724	FALSE	asymmetrically-positioned	Enhancer	chr4	24931780	24931780	chr4_24930246_24930440	chr4_24930055_24930455	chr4_24930635_24930878,chr4_24930065_24930635
CPHS000415183	predicted	chr4	24931475	24931975	FALSE	weakly-positioned	Enhancer	chr4	24933097	24933097	NA	NA	chr4_24931901_24932143,chr4_24931407_24931782
CPHS000415184	observed	chr4	24932519	24933261	FALSE	weakly-positioned	Enhancer	chr4	24934141	24934141	chr4_24932813_24932904,chr4_24932920_24933102,chr4_24933080_24933240,chr4_24932480_24932697	chr4_24932765_24933165,chr4_24932172_24932572	chr4_24932742_24933311,chr4_24932414_24932740
CPHS000415185	observed	chr4	24937169	24938314	FALSE	weakly-positioned	Promoter｜Enhancer	chr4	24938791	24938791	chr4_24937240_24937500,chr4_24938161_24938430	NA	chr4_24937503_24937917,chr4_24936977_24937249
CPHS000415186	observed	chr4	24938578	24939016	FALSE	weakly-positioned	Promoter｜Enhancer	chr4	24940200	24940200	NA	NA	NA
CPHS000415187	observed	chr4	24944827	24945302	FALSE	asymmetrically-positioned	NA	chr4	24946449	24946449	NA	NA	chr4_24944992_24945247,chr4_24945266_24945567
CPHS000415188	observed	chr4	24948942	24949257	FALSE	well-positioned	NA	chr4	24950564	24950564	chr4_24949040_24949240,chr4_24948900_24949140	NA	chr4_24948914_24949381
CPHS000415189	observed	chr4	24949691	24950581	FALSE	weakly-positioned	Enhancer	chr4	24951313	24951313	chr4_24949849_24949920,chr4_24950060_24950291,chr4_24950260_24950358	chr4_24949943_24950343	chr4_24949819_24950041,chr4_24950041_24950371,chr4_24950468_24950905
CPHS000415190	predicted	chr4	24950582	24950855	FALSE	asymmetrically-positioned	Enhancer	chr4	24952204	24952204	NA	NA	chr4_24950468_24950905
CPHS000415191	observed	chr4	24950856	24951390	FALSE	weakly-positioned	Enhancer	chr4	24952478	24952478	chr4_24950860_24951060,chr4_24951140_24951360	chr4_24951037_24951437	chr4_24950940_24951488,chr4_24950468_24950905
CPHS000415192	observed	chr4	24952811	24953132	FALSE	asymmetrically-positioned	Promoter｜Enhancer	chr4	24954433	24954433	chr4_24952941_24953010,chr4_24952740_24952960	NA	chr4_24953020_24953633,chr4_24952730_24952985
CPHS000415193	observed	chr4	24954525	24954745	FALSE	well-positioned	Enhancer	chr4	24956147	24956147	NA	NA	chr4_24954260_24954760
CPHS000415194	observed	chr4	24956005	24956660	FALSE	weakly-positioned	NA	chr4	24957627	24957627	chr4_24956192_24956400,chr4_24956500_24956590	NA	chr4_24956024_24956653,chr4_24955764_24956019
CPHS000415195	observed	chr4	24956835	24957175	FALSE	asymmetrically-positioned	NA	chr4	24958457	24958457	chr4_24956880_24957099	chr4_24956849_24957249	NA
CPHS000415196	observed	chr4	24963222	24963628	FALSE	weakly-positioned	CTCF	chr4	24964844	24964844	chr4_24963339_24963543	NA	chr4_24963163_24963744
CPHS000415197	observed	chr4	24965620	24966163	FALSE	asymmetrically-positioned	Promoter	chr4	24967242	24967242	chr4_24965758_24965940,chr4_24966000_24966520,chr4_24966055_24966100,chr4_24965594_24965830	chr4_24965630_24966030	chr4_24965466_24966083
CPHS000415198	observed	chr4	24966163	24966543	FALSE	weakly-positioned	Promoter	chr4	24967785	24967785	chr4_24966000_24966520	NA	NA
CPHS000415199	observed	chr4	24966944	24967278	FALSE	weakly-positioned	Promoter｜Enhancer	chr4	24968566	24968566	chr4_24967180_24967440,chr4_24966800_24967200,chr4_24966900_24967154	chr4_24966748_24967148	chr4_24966837_24967170
CPHS000415200	predicted	chr4	24967279	24968529	FALSE	weakly-positioned	Promoter｜Enhancer	chr4	24968901	24968901	chr4_24967280_24967860,chr4_24967538_24967606,chr4_24967600_24967635,chr4_24967840_24968320,chr4_24968360_24968600,chr4_24967180_24967440	NA	NA
CPHS000415201	observed	chr4	24968955	24969367	FALSE	weakly-positioned	Promoter|Enhancer	chr4	24970577	24970577	chr4_24969116_24969360	chr4_24969039_24969439	NA
CPHS000415202	predicted	chr4	24969368	24969868	FALSE	weakly-positioned	Promoter｜Enhancer	chr4	24970990	24970990	chr4_24969600_24970280	chr4_24969039_24969439	NA
CPHS000415203	observed	chr4	24970191	24970974	FALSE	weakly-positioned	CTCF｜Promoter｜Enhancer	chr4	24971813	24971813	chr4_24970207_24970760,chr4_24970720_24970920,chr4_24969600_24970280	NA	chr4_24970542_24970918,chr4_24970080_24970496
CPHS000415204	predicted	chr4	24970975	24971098	FALSE	well-positioned	CTCF｜Promoter｜Enhancer	chr4	24972597	24972597	NA	NA	NA
CPHS000415205	observed	chr4	24971099	24971834	FALSE	weakly-positioned	Promoter｜Enhancer	chr4	24972721	24972721	chr4_24971360_24971560,chr4_24971520_24971680	chr4_24971221_24971621	chr4_24971211_24971751
CPHS000415206	predicted	chr4	24972335	24972835	FALSE	weakly-positioned	Promoter｜Enhancer	chr4	24973957	24973957	chr4_24972460_24972660,chr4_24972235_24972360	NA	chr4_24972344_24973091
CPHS000415207	observed	chr4	24973129	24974722	FALSE	weakly-positioned	Promoter｜Enhancer	chr4	24974751	24974751	chr4_24973220_24973380,chr4_24973470_24973666,chr4_24973640_24973900,chr4_24973874_24974080,chr4_24974140_24974380,chr4_24974400_24974640,chr4_24974520_24974900	chr4_24973389_24973789,chr4_24973830_24974230,chr4_24974361_24974761	chr4_24973196_24973747,chr4_24973747_24974627,chr4_24974627_24975062
CPHS000415208	observed	chr4	24975553	24975842	FALSE	well-positioned	Promoter｜Enhancer	chr4	24977175	24977175	chr4_24975620_24975840	chr4_24975481_24975881	chr4_24975339_24975918
CPHS000415209	observed	chr4	24976616	24976916	FALSE	asymmetrically-positioned	CTCF｜Promoter｜Enhancer	chr4	24978238	24978238	chr4_24976696_24976860	chr4_24976572_24976972	chr4_24976624_24977051
CPHS000415210	predicted	chr4	24977417	24977917	FALSE	weakly-positioned	Promoter｜Enhancer	chr4	24979039	24979039	chr4_24977860_24978100	NA	chr4_24977907_24978165,chr4_24977308_24977631
CPHS000415211	observed	chr4	24978714	24979073	FALSE	asymmetrically-positioned	TSS｜Enhancer	chr4	24980336	24980336	chr4_24978792_24978980,chr4_24979000_24979280	chr4_24979026_24979426,chr4_24978505_24978905	chr4_24978689_24979198
CPHS000415212	observed	chr4	24979073	24979994	FALSE	weakly-positioned	CTCF｜TSS｜Enhancer	chr4	24980695	24980695	chr4_24979200_24979452,chr4_24979620_24979832,chr4_24979654_24980040,chr4_24979000_24979280	chr4_24979565_24979965,chr4_24979026_24979426	chr4_24979198_24979968,chr4_24979968_24980822,chr4_24978689_24979198
CPHS000415213	observed	chr4	24979994	24981275	FALSE	weakly-positioned	CTCF｜TSS｜Enhancer	chr4	24981616	24981616	chr4_24980174_24980372,chr4_24980420_24980529,chr4_24980522_24980658,chr4_24980860_24981085,chr4_24979654_24980040	chr4_24980053_24980453,chr4_24980833_24981233	chr4_24980822_24981130,chr4_24981146_24981512,chr4_24979968_24980822
CPHS000415214	predicted	chr4	24983276	24983776	FALSE	weakly-positioned	Enhancer	chr4	24984898	24984898	chr4_24983640_24983960,chr4_24982980_24983360	chr4_24983614_24984014	chr4_24983651_24984097,chr4_24983201_24983455
CPHS000415215	observed	chr4	24984049	24984433	FALSE	asymmetrically-positioned	Enhancer	chr4	24985671	24985671	chr4_24984400_24984458,chr4_24983913_24984340	chr4_24984047_24984447	chr4_24984097_24984459,chr4_24983651_24984097
CPHS000415216	observed	chr4	24984667	24985158	FALSE	weakly-positioned	CTCF｜Enhancer	chr4	24986289	24986289	chr4_24984865_24985080,chr4_24984960_24985140,chr4_24984660_24984960	chr4_24984712_24985112	chr4_24984800_24985102,chr4_24985102_24985515,chr4_24984513_24984800
CPHS000415217	observed	chr4	24985158	24985538	FALSE	weakly-positioned	CTCF｜Enhancer	chr4	24986780	24986780	chr4_24985271_24985427,chr4_24985335_24985540	chr4_24985198_24985598	chr4_24985102_24985515
CPHS000415218	observed	chr4	24986237	24986632	FALSE	weakly-positioned	Enhancer	chr4	24987859	24987859	NA	NA	NA
CPHS000415219	predicted	chr4	24986633	24987133	FALSE	weakly-positioned	Enhancer	chr4	24988255	24988255	chr4_24987120_24987380	NA	chr4_24987012_24987462
CPHS000415220	observed	chr4	24988560	24989250	FALSE	weakly-positioned	CTCF｜Promoter｜Enhancer	chr4	24990182	24990182	chr4_24988800_24988980	chr4_24988669_24989069	chr4_24988610_24989323
CPHS000415221	observed	chr4	24989250	24989767	FALSE	weakly-positioned	CTCF｜Promoter｜Enhancer	chr4	24990872	24990872	chr4_24989262_24989325,chr4_24989454_24989590	chr4_24989321_24989721	chr4_24989323_24989730,chr4_24988610_24989323
CPHS000415222	observed	chr4	24990874	24991507	FALSE	weakly-positioned	Enhancer	chr4	24992496	24992496	chr4_24991100_24991343	chr4_24991082_24991482	chr4_24990909_24991506
CPHS000415223	observed	chr4	24992326	24992489	FALSE	well-positioned	Enhancer	chr4	24993948	24993948	NA	NA	NA
CPHS000415224	observed	chr4	24993357	24994552	FALSE	weakly-positioned	Enhancer	chr4	24994979	24994979	chr4_24993620_24993840,chr4_24993788_24993980,chr4_24994120_24994340,chr4_24994522_24994740	chr4_24993654_24994054,chr4_24994081_24994481	chr4_24993657_24994079,chr4_24994118_24994499,chr4_24992827_24993606
CPHS000415225	observed	chr4	24995400	24995885	FALSE	weakly-positioned	Enhancer	chr4	24997022	24997022	chr4_24995480_24995700,chr4_24995153_24995419,chr4_24995160_24995620	chr4_24995385_24995785	chr4_24995643_24995905,chr4_24995032_24995641
CPHS000415226	observed	chr4	24996650	24996956	FALSE	asymmetrically-positioned	Enhancer	chr4	24998272	24998272	NA	NA	chr4_24996579_24996974
CPHS000415227	predicted	chr4	24996957	24997957	FALSE	weakly-positioned	Enhancer	chr4	24998579	24998579	chr4_24997801_24997859	NA	chr4_24997046_24997407,chr4_24996579_24996974
CPHS000415228	predicted	chr4	24998207	24998707	FALSE	weakly-positioned	Enhancer	chr4	24999829	24999829	NA	NA	NA
CPHS000415229	observed	chr4	24999342	24999675	FALSE	asymmetrically-positioned	TES｜Promoter｜Enhancer	chr4	25000964	25000964	chr4_24999460_24999660	chr4_24999619_25000019	chr4_24999234_24999750
CPHS000415230	observed	chr4	24999675	25000321	FALSE	weakly-positioned	TES｜Promoter｜Enhancer	chr4	25001297	25001297	chr4_24999740_24999983,chr4_24999980_25000025,chr4_25000220_25001020	chr4_24999619_25000019	chr4_24999750_25000145,chr4_24999234_24999750
CPHS000415231	observed	chr4	25000551	25001339	FALSE	weakly-positioned	TES｜Promoter｜Enhancer	chr4	25002173	25002173	chr4_25000701_25000983,chr4_25000220_25001020	chr4_25000688_25001088	chr4_25000691_25001049,chr4_25001049_25001436
CPHS000415232	observed	chr4	25001385	25001997	FALSE	weakly-positioned	TES｜Enhancer	chr4	25003007	25003007	chr4_25001620_25001800,chr4_25001700_25001960	chr4_25001526_25001926	chr4_25001451_25001993,chr4_25001993_25002460,chr4_25001049_25001436
CPHS000415233	observed	chr4	25001997	25002393	FALSE	weakly-positioned	TES｜Promoter｜Enhancer	chr4	25003619	25003619	chr4_25002380_25002780	NA	chr4_25001993_25002460
CPHS000415234	observed	chr4	25002618	25003332	FALSE	asymmetrically-positioned	CTCF｜TES｜Enhancer	chr4	25004240	25004240	chr4_25002760_25003000,chr4_25002380_25002780	chr4_25002672_25003072	chr4_25002489_25003167
CPHS000415235	predicted	chr4	25004333	25004833	FALSE	weakly-positioned	NA	chr4	25005955	25005955	NA	NA	NA
CPHS000415236	observed	chr4	25007404	25008161	FALSE	weakly-positioned	Enhancer	chr4	25009026	25009026	chr4_25007640_25007880,chr4_25007273_25007425	chr4_25007607_25008007	chr4_25007281_25008273
CPHS000415237	predicted	chr4	25008662	25009162	FALSE	weakly-positioned	NA	chr4	25010284	25010284	NA	NA	chr4_25008743_25009083,chr4_25009111_25009415
CPHS000415238	predicted	chr4	25010162	25010662	FALSE	weakly-positioned	Enhancer	chr4	25011784	25011784	chr4_25010280_25010600,chr4_25010600_25010860	NA	NA
CPHS000415239	observed	chr4	25010992	25011856	FALSE	weakly-positioned	Enhancer	chr4	25012614	25012614	chr4_25011206_25011480,chr4_25011440_25011740	chr4_25011146_25011546	chr4_25011067_25011886,chr4_25010827_25011067
CPHS000415240	predicted	chr4	25011857	25012154	FALSE	asymmetrically-positioned	Promoter｜Enhancer	chr4	25013479	25013479	chr4_25011967_25012500	NA	chr4_25011941_25012140,chr4_25011067_25011886
CPHS000415241	observed	chr4	25012155	25013602	FALSE	weakly-positioned	Promoter｜Enhancer	chr4	25013777	25013777	chr4_25012540_25012740,chr4_25012740_25012900,chr4_25012780_25012960,chr4_25013180_25013400,chr4_25013263_25013410,chr4_25013400_25013720,chr4_25011967_25012500	chr4_25012172_25012572,chr4_25012675_25013075,chr4_25013494_25013894	chr4_25012177_25012458,chr4_25012554_25013078,chr4_25013078_25013260,chr4_25013260_25013491,chr4_25013546_25013764
CPHS000415242	observed	chr4	25013646	25014420	FALSE	weakly-positioned	Promoter｜Enhancer	chr4	25015268	25015268	chr4_25013760_25014020,chr4_25013945_25014131,chr4_25014040_25014240,chr4_25014360_25014640,chr4_25013400_25013720	chr4_25013934_25014334,chr4_25013494_25013894	chr4_25013764_25014397,chr4_25014397_25014713,chr4_25013546_25013764
CPHS000415243	observed	chr4	25014420	25014925	FALSE	weakly-positioned	Promoter｜Enhancer	chr4	25016042	25016042	chr4_25014600_25014760,chr4_25014800_25015540,chr4_25014360_25014640	chr4_25014436_25014836	chr4_25014728_25015567,chr4_25014397_25014713
CPHS000415244	observed	chr4	25014925	25015586	FALSE	weakly-positioned	Promoter｜Enhancer	chr4	25016547	25016547	chr4_25015056_25015300,chr4_25014800_25015540	chr4_25014973_25015373	chr4_25014728_25015567
CPHS000415245	observed	chr4	25019895	25020815	FALSE	weakly-positioned	Promoter｜Enhancer	chr4	25021517	25021517	chr4_25020300_25020507	chr4_25020198_25020598	chr4_25020107_25020761,chr4_25019581_25020107
CPHS000415246	observed	chr4	25021128	25021756	FALSE	weakly-positioned	Promoter｜Enhancer	chr4	25022750	25022750	chr4_25021300_25021483,chr4_25021540_25021682	chr4_25021191_25021591,chr4_25021707_25022107	chr4_25021026_25021831
CPHS000415247	observed	chr4	25021756	25022250	FALSE	weakly-positioned	Promoter｜Enhancer	chr4	25023378	25023378	chr4_25021900_25022220	chr4_25021707_25022107	chr4_25021900_25022423,chr4_25021026_25021831
CPHS000415248	predicted	chr4	25022251	25022385	FALSE	well-positioned	Promoter｜Enhancer	chr4	25023873	25023873	chr4_25022360_25022640	chr4_25022298_25022698	chr4_25021900_25022423
CPHS000415249	observed	chr4	25022386	25023047	FALSE	weakly-positioned	Enhancer	chr4	25024008	25024008	chr4_25022873_25023060,chr4_25022360_25022640	chr4_25022764_25023164,chr4_25022298_25022698	chr4_25022423_25022647,chr4_25022647_25023232,chr4_25021900_25022423
CPHS000415250	predicted	chr4	25023298	25023798	FALSE	weakly-positioned	Enhancer	chr4	25024920	25024920	chr4_25023343_25023409	NA	chr4_25023325_25023694
CPHS000415251	predicted	chr4	25024548	25025048	FALSE	weakly-positioned	Enhancer	chr4	25026170	25026170	chr4_25024580_25024753	NA	NA
CPHS000415252	observed	chr4	25025770	25026103	FALSE	asymmetrically-positioned	Enhancer	chr4	25027392	25027392	NA	NA	chr4_25025535_25025901
CPHS000415253	observed	chr4	25029409	25032035	FALSE	weakly-positioned	CTCF｜TSS｜Enhancer	chr4	25031031	25031031	chr4_25029614_25029840,chr4_25029845_25030061,chr4_25029848_25029960,chr4_25030060_25030312,chr4_25030360_25030740,chr4_25030379_25030540,chr4_25030576_25030740,chr4_25030618_25030992,chr4_25030780_25031025,chr4_25031080_25031380,chr4_25031328_25031564,chr4_25031665_25031725,chr4_25031983_25032033,chr4_25029368_25029660	chr4_25030033_25030433,chr4_25030749_25031149,chr4_25031266_25031666	chr4_25029523_25030295,chr4_25030295_25030690,chr4_25030690_25031161,chr4_25031161_25031912,chr4_25031943_25032650,chr4_25029347_25029523
CPHS000415254	observed	chr4	25032035	25032906	FALSE	weakly-positioned	CTCF｜TSS｜Enhancer	chr4	25033657	25033657	chr4_25032257_25032420,chr4_25032740_25032907	chr4_25032133_25032533	chr4_25032650_25033080,chr4_25031943_25032650
CPHS000415255	observed	chr4	25036087	25036842	FALSE	weakly-positioned	Enhancer	chr4	25037709	25037709	chr4_25036220_25036440,chr4_25036580_25036760	chr4_25036492_25036892	chr4_25036597_25036840,chr4_25036840_25037539,chr4_25036054_25036597
CPHS000415256	observed	chr4	25038556	25038919	FALSE	weakly-positioned	NA	chr4	25040178	25040178	NA	NA	chr4_25038850_25039079,chr4_25038491_25038847
CPHS000415257	predicted	chr4	25042170	25042670	FALSE	weakly-positioned	NA	chr4	25043792	25043792	NA	NA	chr4_25042199_25042633,chr4_25042633_25043128
CPHS000415258	observed	chr4	25043091	25044517	FALSE	weakly-positioned	NA	chr4	25044713	25044713	chr4_25043620_25043943,chr4_25044424_25044620	chr4_25043504_25043904,chr4_25044179_25044579	chr4_25043622_25044275,chr4_25044501_25044756,chr4_25042633_25043128
CPHS000415259	observed	chr4	25045329	25046167	FALSE	weakly-positioned	CTCF	chr4	25046951	25046951	chr4_25045379_25045680,chr4_25045758_25045937,chr4_25045140_25045360	chr4_25045628_25046028,chr4_25045128_25045528	chr4_25045556_25046185,chr4_25045320_25045556
CPHS000415260	observed	chr4	25050355	25051126	FALSE	weakly-positioned	Promoter	chr4	25051977	25051977	chr4_25050447_25050680,chr4_25050820_25051058	chr4_25050718_25051118,chr4_25050315_25050715	chr4_25050682_25051205,chr4_25050231_25050682
CPHS000415261	observed	chr4	25051198	25051440	FALSE	well-positioned	Enhancer	chr4	25052820	25052820	chr4_25051259_25051316,chr4_25051274_25051414	chr4_25051126_25051526	chr4_25051205_25051456,chr4_25050682_25051205
CPHS000415262	predicted	chr4	25051441	25051941	FALSE	weakly-positioned	Enhancer	chr4	25053063	25053063	chr4_25051660_25051840	chr4_25051126_25051526	chr4_25051456_25051944,chr4_25051205_25051456
CPHS000415263	observed	chr4	25051984	25052503	FALSE	weakly-positioned	NA	chr4	25053606	25053606	chr4_25052140_25052300	NA	NA
CPHS000415264	observed	chr4	25054736	25054991	FALSE	well-positioned	Enhancer	chr4	25056358	25056358	chr4_25054807_25054951	NA	chr4_25054544_25055029
CPHS000415265	observed	chr4	25055966	25056492	FALSE	weakly-positioned	Promoter	chr4	25057588	25057588	chr4_25056120_25056380	chr4_25055821_25056221	chr4_25056183_25056406,chr4_25056426_25056835,chr4_25055955_25056183
CPHS000415266	observed	chr4	25057276	25057761	FALSE	weakly-positioned	NA	chr4	25058898	25058898	NA	chr4_25057264_25057664	chr4_25057401_25057844
CPHS000415267	observed	chr4	25058860	25059222	FALSE	asymmetrically-positioned	Enhancer	chr4	25060482	25060482	chr4_25058900_25059100	NA	chr4_25058860_25059203
CPHS000415268	observed	chr4	25059899	25061361	FALSE	weakly-positioned	CTCF｜Enhancer	chr4	25061521	25061521	chr4_25059903_25060087,chr4_25060260_25060460,chr4_25060310_25060600,chr4_25060620_25060880,chr4_25061040_25061207,chr4_25061095_25061362	chr4_25060161_25060561,chr4_25060570_25060970,chr4_25061003_25061403	chr4_25060157_25060590,chr4_25060590_25060994,chr4_25060994_25061604
CPHS000415269	predicted	chr4	25061612	25062112	FALSE	asymmetrically-positioned	Enhancer	chr4	25063234	25063234	chr4_25061950_25062023	NA	chr4_25061829_25062137
CPHS000415270	observed	chr4	25062197	25062367	FALSE	well-positioned	Enhancer	chr4	25063819	25063819	NA	NA	chr4_25062137_25062536
CPHS000415271	predicted	chr4	25063118	25063618	FALSE	weakly-positioned	Enhancer	chr4	25064740	25064740	chr4_25063201_25063376	NA	chr4_25063101_25063629
CPHS000415272	observed	chr4	25063714	25064076	FALSE	asymmetrically-positioned	Enhancer	chr4	25065336	25065336	NA	NA	chr4_25063710_25064262
CPHS000415273	observed	chr4	25064510	25065103	FALSE	weakly-positioned	Promoter｜Enhancer	chr4	25066132	25066132	chr4_25064630_25064800,chr4_25065051_25065340	NA	chr4_25064948_25065383,chr4_25064433_25064942
CPHS000415274	observed	chr4	25065103	25065780	FALSE	weakly-positioned	Promoter｜Enhancer	chr4	25066725	25066725	chr4_25065440_25065640,chr4_25065500_25065680,chr4_25065540_25065900,chr4_25065051_25065340	chr4_25065359_25065759	chr4_25065383_25065960,chr4_25064948_25065383
CPHS000415275	observed	chr4	25065780	25066621	FALSE	asymmetrically-positioned	Promoter｜Enhancer	chr4	25067402	25067402	chr4_25066018_25066198,chr4_25066220_25066427,chr4_25065540_25065900	chr4_25065897_25066297	chr4_25066064_25066223,chr4_25066223_25066660,chr4_25065383_25065960
CPHS000415276	observed	chr4	25067323	25067788	FALSE	weakly-positioned	NA	chr4	25068945	25068945	NA	NA	chr4_25067237_25067593
CPHS000415277	observed	chr4	25068621	25069502	FALSE	weakly-positioned	Enhancer	chr4	25070243	25070243	chr4_25068640_25068820,chr4_25068714_25068783,chr4_25068755_25068840,chr4_25068862_25069021,chr4_25069015_25069220,chr4_25069160_25069434,chr4_25069400_25069480,chr4_25068440_25068660	chr4_25068882_25069282,chr4_25069458_25069858	chr4_25068782_25069539,chr4_25068376_25068761
CPHS000415278	observed	chr4	25069578	25069898	FALSE	well-positioned	Enhancer	chr4	25071200	25071200	chr4_25069614_25069809	chr4_25069458_25069858	chr4_25069539_25069817
CPHS000415279	predicted	chr4	25069899	25070399	FALSE	weakly-positioned	Enhancer	chr4	25071521	25071521	chr4_25069900_25070052,chr4_25069960_25070106,chr4_25070036_25070240	NA	NA
CPHS000415280	observed	chr4	25070442	25070913	FALSE	weakly-positioned	Promoter	chr4	25072064	25072064	chr4_25070620_25070860	chr4_25070487_25070887	chr4_25070524_25070889
CPHS000415281	observed	chr4	25072701	25073015	FALSE	asymmetrically-positioned	Promoter｜Enhancer	chr4	25074323	25074323	NA	chr4_25072518_25072918	NA
CPHS000415282	observed	chr4	25075089	25075681	FALSE	weakly-positioned	Promoter｜Enhancer	chr4	25076711	25076711	chr4_25075140_25075197,chr4_25075281_25075448,chr4_25075323_25075727	chr4_25075077_25075477	chr4_25075143_25075591,chr4_25075627_25075920
CPHS000415283	observed	chr4	25075681	25076323	FALSE	asymmetrically-positioned	Promoter｜Enhancer	chr4	25077303	25077303	chr4_25075920_25076142,chr4_25075323_25075727	chr4_25075800_25076200	chr4_25075920_25076544,chr4_25075627_25075920
CPHS000415284	observed	chr4	25076323	25077393	FALSE	asymmetrically-positioned	Enhancer	chr4	25077945	25077945	chr4_25077124_25077280	chr4_25076533_25076933,chr4_25076992_25077392	chr4_25077067_25077286,chr4_25075920_25076544
CPHS000415285	predicted	chr4	25077644	25078394	FALSE	weakly-positioned	Promoter｜Enhancer	chr4	25079266	25079266	chr4_25078274_25078429	NA	chr4_25078040_25078522,chr4_25077508_25078017
CPHS000415286	observed	chr4	25078466	25079564	FALSE	weakly-positioned	Promoter｜Enhancer	chr4	25080088	25080088	chr4_25078665_25078727,chr4_25078980_25079158,chr4_25079285_25079953,chr4_25079380_25079593	chr4_25078892_25079292	chr4_25078522_25078888,chr4_25078888_25079055,chr4_25079058_25079717,chr4_25078040_25078522
CPHS000415287	observed	chr4	25079726	25079987	FALSE	well-positioned	Promoter｜Enhancer	chr4	25081348	25081348	chr4_25079940_25080100,chr4_25079285_25079953	NA	chr4_25079717_25080052
CPHS000415288	observed	chr4	25080320	25080579	FALSE	well-positioned	Enhancer	chr4	25081942	25081942	chr4_25080349_25080571	NA	chr4_25080514_25081040,chr4_25080052_25080464
CPHS000415289	predicted	chr4	25080580	25081580	FALSE	weakly-positioned	Enhancer	chr4	25082202	25082202	chr4_25080660_25080840,chr4_25081542_25081682	chr4_25081522_25081922	chr4_25081121_25081547,chr4_25080514_25081040
CPHS000415290	observed	chr4	25081832	25082669	FALSE	weakly-positioned	Enhancer	chr4	25083454	25083454	chr4_25082066_25082168,chr4_25082180_25082480	chr4_25082027_25082427,chr4_25081522_25081922	chr4_25081629_25082696
CPHS000415291	observed	chr4	25083528	25083719	FALSE	well-positioned	Enhancer	chr4	25085150	25085150	NA	chr4_25083427_25083827	NA
CPHS000415292	observed	chr4	25084571	25084764	FALSE	well-positioned	Enhancer	chr4	25086193	25086193	NA	NA	chr4_25084708_25084930
CPHS000415293	observed	chr4	25085455	25086183	FALSE	weakly-positioned	Enhancer	chr4	25087077	25087077	chr4_25085512_25085923,chr4_25085840_25086040	chr4_25085656_25086056	chr4_25085397_25086287
CPHS000415294	observed	chr4	25086686	25087672	FALSE	weakly-positioned	Promoter｜Enhancer	chr4	25088308	25088308	chr4_25086784_25086944,chr4_25086957_25087360,chr4_25087235_25087434,chr4_25087560_25087772,chr4_25086599_25086696	chr4_25087163_25087563,chr4_25086684_25087084	chr4_25087026_25087440,chr4_25087440_25088173,chr4_25086538_25087026
CPHS000415295	observed	chr4	25087672	25088124	FALSE	weakly-positioned	Promoter｜Enhancer	chr4	25089294	25089294	chr4_25087864_25088108,chr4_25087875_25087980,chr4_25088080_25088360,chr4_25087560_25087772	chr4_25087781_25088181	chr4_25087440_25088173
CPHS000415296	observed	chr4	25088124	25089056	FALSE	weakly-positioned	Promoter｜Enhancer	chr4	25089746	25089746	chr4_25088442_25088660,chr4_25088710_25088918,chr4_25088800_25089400,chr4_25088976_25089140,chr4_25088080_25088360	chr4_25088343_25088743,chr4_25087781_25088181	chr4_25088173_25089031,chr4_25089031_25089070,chr4_25087440_25088173
CPHS000415297	observed	chr4	25089056	25089593	FALSE	weakly-positioned	Promoter｜Enhancer	chr4	25090678	25090678	chr4_25089155_25089380,chr4_25089365_25089566,chr4_25088800_25089400,chr4_25088976_25089140	chr4_25089074_25089474	chr4_25089070_25089161,chr4_25089161_25089334,chr4_25089334_25089800,chr4_25089031_25089070
CPHS000415298	observed	chr4	25090403	25090879	FALSE	asymmetrically-positioned	Enhancer	chr4	25092025	25092025	chr4_25090620_25090820	NA	chr4_25090451_25091125,chr4_25090222_25090451
CPHS000415299	observed	chr4	25091582	25092013	FALSE	weakly-positioned	Promoter｜Enhancer	chr4	25093204	25093204	chr4_25091620_25091900	chr4_25091518_25091918	chr4_25091288_25092005
CPHS000415300	observed	chr4	25092117	25092554	FALSE	weakly-positioned	Promoter｜Enhancer	chr4	25093739	25093739	chr4_25092233_25092424,chr4_25092320_25092540	chr4_25092202_25092602	chr4_25092049_25092677
CPHS000415301	predicted	chr4	25093555	25094055	FALSE	weakly-positioned	Promoter	chr4	25095177	25095177	NA	NA	chr4_25094030_25094290,chr4_25093130_25093938
CPHS000415302	observed	chr4	25095356	25095657	FALSE	well-positioned	Promoter｜Enhancer	chr4	25096978	25096978	chr4_25095420_25095600	chr4_25095310_25095710	chr4_25095416_25095706
CPHS000415303	observed	chr4	25095657	25096489	FALSE	weakly-positioned	Promoter｜Enhancer	chr4	25097279	25097279	chr4_25095702_25095783,chr4_25095858_25096180,chr4_25096160_25096349,chr4_25096300_25096880	chr4_25095777_25096177,chr4_25095310_25095710	chr4_25095706_25096389,chr4_25096391_25096865,chr4_25095416_25095706
CPHS000415304	observed	chr4	25096489	25097442	FALSE	weakly-positioned	Promoter	chr4	25098111	25098111	chr4_25096580_25096760,chr4_25097020_25097200,chr4_25097140_25097467,chr4_25096300_25096880	NA	chr4_25096865_25097532,chr4_25096391_25096865
CPHS000415305	observed	chr4	25099244	25100676	FALSE	weakly-positioned	CTCF｜Promoter｜Enhancer	chr4	25100866	25100866	chr4_25099320_25099479,chr4_25099360_25099720,chr4_25099555_25099800,chr4_25099640_25100040,chr4_25099900_25100260,chr4_25100124_25100360,chr4_25100260_25100545,chr4_25100660_25100960	chr4_25099486_25099886,chr4_25100195_25100595	chr4_25100072_25100705,chr4_25099243_25100072
CPHS000415306	predicted	chr4	25101177	25102427	FALSE	weakly-positioned	Enhancer	chr4	25102799	25102799	chr4_25101440_25101651,chr4_25101900_25102280,chr4_25102180_25102340	NA	chr4_25101350_25101762,chr4_25101762_25102039,chr4_25102039_25102541
CPHS000415307	observed	chr4	25102997	25103956	FALSE	weakly-positioned	Enhancer	chr4	25104619	25104619	chr4_25103176_25103360,chr4_25103467_25103700,chr4_25103580_25103960,chr4_25103900_25104039	chr4_25103412_25103812,chr4_25102970_25103370	chr4_25103339_25103829,chr4_25103829_25104279,chr4_25102776_25103339
CPHS000415308	observed	chr4	25104647	25104960	FALSE	asymmetrically-positioned	Enhancer	chr4	25106269	25106269	chr4_25104720_25104940,chr4_25104471_25104660	chr4_25104645_25105045	chr4_25104666_25105051,chr4_25104326_25104666
CPHS000415309	predicted	chr4	25104961	25105085	FALSE	well-positioned	Enhancer	chr4	25106583	25106583	NA	chr4_25104645_25105045	chr4_25105051_25105338,chr4_25104666_25105051
CPHS000415310	observed	chr4	25105086	25105364	FALSE	well-positioned	Enhancer	chr4	25106708	25106708	chr4_25105360_25105680	NA	chr4_25105338_25105447,chr4_25105051_25105338
CPHS000415311	observed	chr4	25105920	25106223	FALSE	well-positioned	NA	chr4	25107542	25107542	chr4_25105880_25106100	chr4_25106198_25106598	chr4_25106011_25106429,chr4_25105646_25106011
CPHS000415312	observed	chr4	25106476	25106672	FALSE	well-positioned	NA	chr4	25108098	25108098	chr4_25106320_25106800	chr4_25106198_25106598	NA
CPHS000415313	observed	chr4	25107526	25108522	FALSE	weakly-positioned	Enhancer	chr4	25109148	25109148	chr4_25107660_25107699,chr4_25107820_25108021,chr4_25107940_25108160,chr4_25107980_25108420,chr4_25108260_25108440	chr4_25107690_25108090,chr4_25108127_25108527	chr4_25107539_25108518,chr4_25108518_25108963
CPHS000415314	observed	chr4	25108522	25109196	FALSE	weakly-positioned	Enhancer	chr4	25110144	25110144	NA	chr4_25108127_25108527	chr4_25108518_25108963
CPHS000415315	observed	chr4	25110789	25111217	FALSE	weakly-positioned	Promoter|Enhancer	chr4	25112411	25112411	chr4_25111000_25111197	NA	chr4_25110874_25111303,chr4_25110436_25110874
CPHS000415316	observed	chr4	25111986	25112790	FALSE	weakly-positioned	Promoter｜Enhancer	chr4	25113608	25113608	chr4_25112340_25112540,chr4_25112494_25112700	chr4_25112000_25112400,chr4_25112402_25112802	chr4_25112211_25112930,chr4_25111664_25112072
CPHS000415317	observed	chr4	25112790	25113361	FALSE	weakly-positioned	Promoter｜Enhancer	chr4	25114412	25114412	chr4_25112955_25113220	chr4_25112842_25113242,chr4_25112402_25112802	chr4_25112930_25113475,chr4_25112211_25112930
CPHS000415318	observed	chr4	25113821	25115471	FALSE	weakly-positioned	Enhancer	chr4	25115443	25115443	chr4_25114095_25114400,chr4_25114249_25114456,chr4_25114620_25114783,chr4_25115331_25115402	chr4_25113937_25114337,chr4_25114477_25114877,chr4_25115145_25115545	chr4_25114256_25114528,chr4_25114528_25114993,chr4_25115150_25115536,chr4_25113685_25114256
CPHS000415319	predicted	chr4	25115722	25116222	FALSE	weakly-positioned	Enhancer	chr4	25117344	25117344	NA	NA	chr4_25115969_25116196
CPHS000415320	observed	chr4	25116717	25116997	FALSE	well-positioned	NA	chr4	25118339	25118339	NA	NA	NA
CPHS000415321	observed	chr4	25117074	25117713	FALSE	asymmetrically-positioned	Enhancer	chr4	25118696	25118696	chr4_25117400_25117620	chr4_25117261_25117661	chr4_25117246_25117600,chr4_25117010_25117222
CPHS000415322	observed	chr4	25117740	25118480	FALSE	weakly-positioned	Enhancer	chr4	25119362	25119362	chr4_25117740_25118060,chr4_25118180_25118425	chr4_25118071_25118471	chr4_25117774_25118506
CPHS000415323	observed	chr4	25120109	25120491	FALSE	weakly-positioned	TES	chr4	25121731	25121731	NA	NA	chr4_25120470_25120903
CPHS000415324	observed	chr4	25120587	25120851	FALSE	well-positioned	TES	chr4	25122209	25122209	chr4_25120629_25120820	NA	chr4_25120470_25120903
CPHS000415325	observed	chr4	25123050	25123964	FALSE	weakly-positioned	TES｜Enhancer	chr4	25124672	25124672	chr4_25123340_25123560,chr4_25122960_25123360	chr4_25122961_25123361	chr4_25123220_25123708,chr4_25123804_25124192
CPHS000415326	observed	chr4	25128705	25129060	FALSE	asymmetrically-positioned	TSS｜Enhancer	chr4	25130327	25130327	chr4_25128780_25128968,chr4_25128872_25128980	NA	chr4_25128563_25129128
CPHS000415327	observed	chr4	25129900	25130401	FALSE	weakly-positioned	Enhancer	chr4	25131522	25131522	chr4_25130000_25130210,chr4_25130180_25130420	NA	chr4_25130394_25130801,chr4_25129876_25130394
CPHS000415328	observed	chr4	25131073	25131963	FALSE	weakly-positioned	Promoter｜Enhancer	chr4	25132695	25132695	chr4_25131507_25131720	NA	chr4_25131479_25131730,chr4_25131795_25132349
CPHS000415329	observed	chr4	25131963	25132478	FALSE	asymmetrically-positioned	Promoter｜Enhancer	chr4	25133585	25133585	chr4_25132040_25132220,chr4_25132260_25132435	chr4_25132225_25132625	chr4_25132349_25132717,chr4_25131795_25132349
CPHS000415330	observed	chr4	25132592	25134070	FALSE	weakly-positioned	Promoter｜Enhancer	chr4	25134214	25134214	chr4_25132754_25132917,chr4_25132940_25133460,chr4_25133213_25133697,chr4_25133220_25133510	chr4_25132688_25133088,chr4_25133130_25133530,chr4_25132225_25132625	chr4_25132738_25133063,chr4_25133063_25133825,chr4_25132349_25132717
CPHS000415331	observed	chr4	25134798	25135020	FALSE	well-positioned	Promoter｜Enhancer	chr4	25136420	25136420	chr4_25134760_25134980	NA	NA
CPHS000415332	observed	chr4	25141665	25141938	FALSE	well-positioned	NA	chr4	25143287	25143287	NA	NA	chr4_25141276_25142014
CPHS000415333	predicted	chr4	25141939	25142168	FALSE	well-positioned	Enhancer	chr4	25143561	25143561	NA	NA	chr4_25141276_25142014
CPHS000415334	observed	chr4	25142169	25142790	FALSE	weakly-positioned	Enhancer	chr4	25143791	25143791	chr4_25142560_25142745	chr4_25142463_25142863	NA
CPHS000415335	observed	chr4	25143419	25143767	FALSE	asymmetrically-positioned	Promoter|Enhancer	chr4	25145041	25145041	NA	NA	NA
CPHS000415336	observed	chr4	25144771	25145199	FALSE	weakly-positioned	CTCF｜TES｜Enhancer	chr4	25146393	25146393	chr4_25144782_25144840,chr4_25144835_25144887,chr4_25144979_25145141	chr4_25144878_25145278	chr4_25144535_25145456
CPHS000415337	observed	chr4	25146137	25147519	FALSE	weakly-positioned	Enhancer	chr4	25147759	25147759	chr4_25146212_25146388,chr4_25146525_25146680	chr4_25146415_25146815	chr4_25146507_25146767,chr4_25146767_25147227,chr4_25147227_25147586,chr4_25146067_25146507
CPHS000415338	observed	chr4	25149858	25150085	FALSE	well-positioned	NA	chr4	25151480	25151480	NA	chr4_25149734_25150134	NA
CPHS000415339	observed	chr4	25151272	25151508	FALSE	well-positioned	Promoter|Enhancer	chr4	25152894	25152894	chr4_25151220_25151434	chr4_25151134_25151534	chr4_25151194_25151714
CPHS000415340	observed	chr4	25153780	25154434	FALSE	weakly-positioned	TSS｜Enhancer	chr4	25155402	25155402	chr4_25154078_25154336,chr4_25153740_25153949	NA	chr4_25154223_25154595,chr4_25153343_25154223
CPHS000415341	observed	chr4	25154434	25155384	FALSE	weakly-positioned	TSS｜Enhancer	chr4	25156056	25156056	chr4_25154500_25154601,chr4_25154700_25155160,chr4_25154960_25155141	chr4_25154867_25155267	chr4_25154595_25155574,chr4_25154223_25154595
CPHS000415342	observed	chr4	25157177	25157400	FALSE	well-positioned	TSS｜Enhancer	chr4	25158799	25158799	chr4_25157180_25157400	NA	chr4_25157081_25157521
CPHS000415343	predicted	chr4	25158401	25159151	FALSE	asymmetrically-positioned	TSS｜Enhancer	chr4	25160023	25160023	chr4_25158692_25158940,chr4_25158948_25159085	NA	chr4_25158412_25159212
CPHS000415344	observed	chr4	25159337	25161955	TRUE	weakly-positioned	TSS｜Enhancer	chr4	25160959	25160959	chr4_25159399_25159580,chr4_25159700_25160020,chr4_25159900_25160180,chr4_25160144_25160560,chr4_25160440_25160700,chr4_25160720_25160940,chr4_25160874_25161068,chr4_25161080_25161240,chr4_25161186_25161320,chr4_25161260_25161540,chr4_25161380_25161940,chr4_25161620_25161860	chr4_25159524_25159924,chr4_25160000_25160400,chr4_25160411_25160811,chr4_25160828_25161228	chr4_25159685_25160159,chr4_25160159_25160652,chr4_25160652_25161195,chr4_25161195_25161677,chr4_25161677_25162024,chr4_25159212_25159685
CPHS000415345	observed	chr4	25162293	25162469	FALSE	well-positioned	TSS｜Enhancer	chr4	25163915	25163915	chr4_25162280_25162560	NA	chr4_25162024_25162624
CPHS000415346	observed	chr4	25163211	25163588	FALSE	weakly-positioned	Promoter｜Enhancer	chr4	25164833	25164833	chr4_25163290_25163521	chr4_25163235_25163635	chr4_25163129_25163644
CPHS000415347	predicted	chr4	25163589	25164089	FALSE	weakly-positioned	Promoter｜Enhancer	chr4	25165211	25165211	NA	chr4_25163235_25163635	chr4_25163644_25163959,chr4_25163959_25164360,chr4_25163129_25163644
CPHS000415348	predicted	chr4	25166589	25167089	FALSE	weakly-positioned	Enhancer	chr4	25168211	25168211	NA	NA	chr4_25166856_25167181
CPHS000415349	observed	chr4	25168127	25168420	FALSE	asymmetrically-positioned	Enhancer	chr4	25169749	25169749	NA	NA	NA
CPHS000415350	observed	chr4	25169533	25169756	FALSE	well-positioned	Promoter｜Enhancer	chr4	25171155	25171155	chr4_25169560_25169740	NA	chr4_25169484_25169845
CPHS000415351	observed	chr4	25170188	25170368	FALSE	well-positioned	Enhancer	chr4	25171810	25171810	chr4_25170217_25170269	NA	chr4_25169874_25170595
CPHS000415352	observed	chr4	25171554	25171875	FALSE	asymmetrically-positioned	Promoter｜Enhancer	chr4	25173176	25173176	chr4_25171560_25171740,chr4_25171560_25171940	chr4_25171638_25172038,chr4_25171226_25171626	chr4_25171657_25172268,chr4_25171164_25171657
CPHS000415353	predicted	chr4	25171876	25172376	FALSE	weakly-positioned	Promoter｜Enhancer	chr4	25173498	25173498	chr4_25171560_25171940	chr4_25171638_25172038	chr4_25172268_25172630,chr4_25171657_25172268
CPHS000415354	observed	chr4	25172617	25173290	FALSE	asymmetrically-positioned	CTCF｜Promoter｜Enhancer	chr4	25174239	25174239	chr4_25172975_25173160,chr4_25173080_25173320	chr4_25172872_25173272	chr4_25172696_25173323,chr4_25172268_25172630
CPHS000415355	observed	chr4	25173290	25174243	FALSE	weakly-positioned	CTCF｜Promoter｜Enhancer	chr4	25174912	25174912	chr4_25173340_25173560,chr4_25173600_25173826,chr4_25173080_25173320	chr4_25173487_25173887	chr4_25173323_25174027,chr4_25174027_25174467,chr4_25172696_25173323
CPHS000415356	observed	chr4	25174705	25175039	FALSE	asymmetrically-positioned	CTCF｜Promoter｜Enhancer	chr4	25176327	25176327	chr4_25174780_25174960,chr4_25174673_25174862	chr4_25174686_25175086	chr4_25174467_25175189
CPHS000415357	observed	chr4	25177301	25177527	FALSE	well-positioned	Enhancer	chr4	25178923	25178923	chr4_25177194_25177328,chr4_25177240_25177660	chr4_25177029_25177429	chr4_25177524_25177765,chr4_25177163_25177524
CPHS000415358	predicted	chr4	25177528	25178028	FALSE	weakly-positioned	Enhancer	chr4	25179150	25179150	chr4_25177240_25177660	NA	chr4_25177524_25177765
CPHS000415359	observed	chr4	25178238	25179397	FALSE	weakly-positioned	Enhancer	chr4	25179860	25179860	chr4_25178846_25179040,chr4_25178980_25179220,chr4_25179120_25179560	chr4_25178735_25179135,chr4_25179186_25179586	chr4_25178241_25178435,chr4_25178590_25179398
CPHS000415360	observed	chr4	25180389	25181161	FALSE	weakly-positioned	CTCF	chr4	25182011	25182011	chr4_25180639_25180800	chr4_25180504_25180904	chr4_25180434_25181159,chr4_25180290_25180434
CPHS000415361	observed	chr4	25181789	25182117	FALSE	well-positioned	Enhancer	chr4	25183411	25183411	chr4_25181922_25182015	NA	chr4_25181618_25182140
CPHS000415362	observed	chr4	25182803	25183690	FALSE	weakly-positioned	Enhancer	chr4	25184425	25184425	chr4_25183023_25183220,chr4_25183501_25183588	chr4_25182923_25183323	chr4_25182859_25183351,chr4_25183408_25183811
CPHS000415363	observed	chr4	25183690	25184282	FALSE	weakly-positioned	Enhancer	chr4	25185312	25185312	chr4_25183946_25184220,chr4_25184156_25184328	NA	chr4_25183811_25184198,chr4_25184198_25184556,chr4_25183408_25183811
CPHS000415364	predicted	chr4	25185533	25186783	FALSE	weakly-positioned	NA	chr4	25187155	25187155	chr4_25185772_25185940,chr4_25186512_25186720	NA	chr4_25185713_25186050
CPHS000415365	observed	chr4	25190165	25190876	FALSE	weakly-positioned	CTCF	chr4	25191787	25191787	chr4_25190260_25190420,chr4_25190520_25190684	chr4_25190431_25190831	chr4_25190309_25190784
CPHS000415366	predicted	chr4	25191627	25192127	FALSE	asymmetrically-positioned	Promoter|Enhancer	chr4	25193249	25193249	chr4_25191760_25191935	NA	chr4_25191349_25192010
CPHS000415367	predicted	chr4	25193627	25194127	FALSE	weakly-positioned	NA	chr4	25195249	25195249	NA	NA	chr4_25194062_25194479
CPHS000415368	observed	chr4	25194396	25195148	FALSE	weakly-positioned	NA	chr4	25196018	25196018	chr4_25194831_25194995	chr4_25194734_25195134	chr4_25194526_25194744,chr4_25194761_25194952,chr4_25194062_25194479
CPHS000415369	predicted	chr4	25195649	25196149	FALSE	weakly-positioned	NA	chr4	25197271	25197271	NA	NA	chr4_25196126_25196452,chr4_25195622_25195978
CPHS000415370	observed	chr4	25202830	25203161	FALSE	weakly-positioned	Enhancer	chr4	25204452	25204452	NA	NA	chr4_25202959_25203586,chr4_25202325_25202934
CPHS000415371	predicted	chr4	25203162	25203662	FALSE	asymmetrically-positioned	Promoter|Enhancer	chr4	25204784	25204784	NA	NA	chr4_25202959_25203586
CPHS000415372	observed	chr4	25203773	25204084	FALSE	asymmetrically-positioned	Promoter｜Enhancer	chr4	25205395	25205395	NA	NA	chr4_25203675_25204117
CPHS000415373	predicted	chr4	25204335	25204835	FALSE	weakly-positioned	Promoter｜Enhancer	chr4	25205957	25205957	chr4_25204320_25204479	NA	chr4_25204117_25204605
CPHS000415374	observed	chr4	25206295	25206542	FALSE	well-positioned	NA	chr4	25207917	25207917	chr4_25206380_25206821,chr4_25206180_25206520	chr4_25206353_25206753	chr4_25206151_25206363
CPHS000415375	predicted	chr4	25207293	25207793	FALSE	weakly-positioned	NA	chr4	25208915	25208915	chr4_25207400_25207680,chr4_25207180_25207440	chr4_25207720_25208120,chr4_25207117_25207517	chr4_25207399_25207690
CPHS000415376	observed	chr4	25207827	25208543	FALSE	weakly-positioned	NA	chr4	25209449	25209449	chr4_25208060_25208172,chr4_25208140_25208220	chr4_25207720_25208120	chr4_25207976_25208420,chr4_25208420_25208585
CPHS000415377	observed	chr4	25209480	25210446	FALSE	weakly-positioned	Promoter｜Enhancer	chr4	25211102	25211102	chr4_25209800_25210000,chr4_25210025_25210060,chr4_25210220_25210460	NA	chr4_25209690_25210224,chr4_25210224_25210613
CPHS000415378	observed	chr4	25212915	25214224	FALSE	weakly-positioned	Promoter｜Enhancer	chr4	25214537	25214537	chr4_25212949_25213160,chr4_25213440_25213635,chr4_25213840_25214060	chr4_25213302_25213702	chr4_25213324_25213696,chr4_25213696_25214039,chr4_25214121_25214465,chr4_25212578_25213258
CPHS000415379	observed	chr4	25214301	25215128	FALSE	weakly-positioned	Enhancer	chr4	25215923	25215923	chr4_25214840_25215040	chr4_25214652_25215052	chr4_25214834_25215028,chr4_25214121_25214465
CPHS000415380	observed	chr4	25215128	25216176	FALSE	weakly-positioned	Enhancer	chr4	25216750	25216750	chr4_25215680_25215860	chr4_25215520_25215920	chr4_25215543_25215791
CPHS000415381	predicted	chr4	25219427	25219927	FALSE	asymmetrically-positioned	NA	chr4	25221049	25221049	NA	NA	NA
CPHS000415382	observed	chr4	25220682	25220909	FALSE	well-positioned	Promoter｜Enhancer	chr4	25222304	25222304	NA	NA	chr4_25220727_25221264
CPHS000415383	observed	chr4	25220909	25221901	FALSE	weakly-positioned	Promoter｜Enhancer	chr4	25222531	25222531	chr4_25221533_25221586	chr4_25221393_25221793	chr4_25221264_25221734,chr4_25220727_25221264
CPHS000415384	observed	chr4	25221901	25222629	FALSE	weakly-positioned	Promoter｜Enhancer	chr4	25223523	25223523	chr4_25221945_25222080,chr4_25222180_25222480,chr4_25222340_25222500	chr4_25222220_25222620	chr4_25222229_25222620
CPHS000415385	observed	chr4	25223792	25224348	FALSE	weakly-positioned	Promoter	chr4	25225414	25225414	chr4_25223879_25224040,chr4_25224060_25224266	NA	chr4_25223647_25224478
CPHS000415386	predicted	chr4	25224349	25224849	FALSE	weakly-positioned	Promoter	chr4	25225971	25225971	NA	NA	chr4_25223647_25224478
CPHS000415387	predicted	chr4	25227349	25227849	FALSE	weakly-positioned	Promoter	chr4	25228971	25228971	NA	chr4_25227454_25227854	chr4_25227327_25227636
CPHS000415388	predicted	chr4	25228349	25228849	FALSE	asymmetrically-positioned	Enhancer	chr4	25229971	25229971	NA	NA	chr4_25228483_25228748,chr4_25228092_25228477
CPHS000415389	observed	chr4	25229718	25230164	FALSE	weakly-positioned	Promoter｜Enhancer	chr4	25231340	25231340	chr4_25229900_25230080,chr4_25230107_25230427	chr4_25229819_25230219	chr4_25229843_25230097,chr4_25230142_25230397
CPHS000415390	observed	chr4	25233568	25235684	TRUE	weakly-positioned	CTCF｜TSS｜Enhancer	chr4	25235190	25235190	chr4_25233594_25233800,chr4_25233841_25234084,chr4_25233980_25234340,chr4_25234368_25234449,chr4_25234430_25234760,chr4_25234759_25235010,chr4_25235131_25235340,chr4_25235368_25235461,chr4_25235487_25235694	chr4_25233720_25234120,chr4_25234351_25234751,chr4_25235008_25235408	chr4_25234440_25235430,chr4_25235430_25236033,chr4_25233050_25234440
CPHS000415391	observed	chr4	25239291	25239657	FALSE	weakly-positioned	Promoter｜Enhancer	chr4	25240913	25240913	chr4_25239289_25239490	NA	chr4_25239257_25239771
CPHS000415392	observed	chr4	25240085	25240361	FALSE	well-positioned	CTCF｜Promoter｜Enhancer	chr4	25241707	25241707	chr4_25240169_25240324	chr4_25240006_25240406	NA
CPHS000415393	observed	chr4	25240463	25241257	FALSE	weakly-positioned	CTCF｜Promoter｜Enhancer	chr4	25242085	25242085	chr4_25240740_25240924,chr4_25240960_25241133	chr4_25240829_25241229	chr4_25240739_25241105
CPHS000415394	observed	chr4	25242233	25242545	FALSE	asymmetrically-positioned	Enhancer	chr4	25243855	25243855	chr4_25242300_25242500	chr4_25242203_25242603	chr4_25242363_25242541
CPHS000415395	observed	chr4	25246172	25246430	FALSE	well-positioned	NA	chr4	25247794	25247794	NA	NA	NA
CPHS000415396	observed	chr4	25246548	25248023	FALSE	weakly-positioned	Enhancer	chr4	25248170	25248170	chr4_25246982_25247220,chr4_25247151_25247360,chr4_25247200_25247520	chr4_25246933_25247333,chr4_25247658_25248058,chr4_25246523_25246923	chr4_25246642_25247097,chr4_25247097_25247431,chr4_25247431_25247755
CPHS000415397	observed	chr4	25248106	25248530	FALSE	weakly-positioned	Enhancer	chr4	25249728	25249728	chr4_25248248_25248352	chr4_25248085_25248485	chr4_25248106_25248671
CPHS000415398	observed	chr4	25249297	25249758	FALSE	weakly-positioned	Promoter｜Enhancer	chr4	25250919	25250919	NA	NA	NA
CPHS000415399	predicted	chr4	25249759	25250259	FALSE	weakly-positioned	Promoter｜Enhancer	chr4	25251381	25251381	NA	chr4_25249867_25250267	chr4_25250209_25250743
CPHS000415400	observed	chr4	25250293	25250936	FALSE	weakly-positioned	Promoter｜Enhancer	chr4	25251915	25251915	chr4_25250467_25250564	NA	chr4_25250758_25251100,chr4_25250209_25250743
CPHS000415401	observed	chr4	25251957	25252576	FALSE	weakly-positioned	Enhancer	chr4	25253579	25253579	chr4_25252368_25252482	chr4_25252264_25252664	chr4_25252141_25252444,chr4_25252444_25252922
CPHS000415402	observed	chr4	25252576	25253563	FALSE	weakly-positioned	Promoter｜Enhancer	chr4	25254198	25254198	chr4_25252800_25253256,chr4_25253135_25253300,chr4_25253140_25253405	chr4_25252715_25253115,chr4_25253360_25253760,chr4_25252264_25252664	chr4_25252922_25253466,chr4_25253474_25253758,chr4_25252444_25252922
CPHS000415403	observed	chr4	25253563	25254210	FALSE	weakly-positioned	Promoter｜Enhancer	chr4	25255185	25255185	NA	chr4_25253788_25254188,chr4_25253360_25253760	chr4_25253923_25254090,chr4_25253474_25253758
CPHS000415404	observed	chr4	25255744	25256081	FALSE	asymmetrically-positioned	Enhancer	chr4	25257366	25257366	NA	NA	chr4_25255619_25256104
CPHS000415405	observed	chr4	25257130	25257618	FALSE	weakly-positioned	Enhancer	chr4	25258752	25258752	chr4_25257335_25257520	chr4_25257292_25257692	chr4_25257279_25257754,chr4_25256999_25257279
CPHS000415406	observed	chr4	25259030	25259708	FALSE	weakly-positioned	Enhancer	chr4	25260652	25260652	chr4_25259280_25259460	chr4_25259155_25259555	chr4_25258962_25259598
CPHS000415407	observed	chr4	25266737	25267219	FALSE	weakly-positioned	Enhancer	chr4	25268359	25268359	chr4_25267040_25267240	chr4_25266707_25267107	chr4_25266721_25267198
CPHS000415408	observed	chr4	25267706	25268139	FALSE	weakly-positioned	Enhancer	chr4	25269328	25269328	NA	NA	NA
CPHS000415409	observed	chr4	25271943	25272249	FALSE	well-positioned	Promoter|Enhancer	chr4	25273565	25273565	chr4_25272014_25272200,chr4_25272120_25272280,chr4_25271920_25272140	chr4_25271880_25272280	chr4_25271610_25272210
CPHS000415410	predicted	chr4	25273500	25274000	FALSE	weakly-positioned	Enhancer	chr4	25275122	25275122	chr4_25273949_25274077	NA	chr4_25273588_25273746,chr4_25273746_25274110
CPHS000415411	observed	chr4	25280165	25280551	FALSE	asymmetrically-positioned	NA	chr4	25281787	25281787	chr4_25280178_25280272,chr4_25280318_25280652	NA	chr4_25280109_25280543
CPHS000415412	observed	chr4	25281554	25282424	FALSE	weakly-positioned	NA	chr4	25283176	25283176	chr4_25281863_25281959,chr4_25282166_25282360	chr4_25282000_25282400	chr4_25281856_25282407,chr4_25282422_25282865,chr4_25281458_25281856
CPHS000415413	predicted	chr4	25282925	25283425	FALSE	weakly-positioned	Enhancer	chr4	25284547	25284547	NA	NA	chr4_25283043_25283456
CPHS000415414	observed	chr4	25283561	25284437	FALSE	weakly-positioned	Enhancer	chr4	25285183	25285183	chr4_25283694_25283861,chr4_25283920_25284120,chr4_25284040_25284234	chr4_25283941_25284341,chr4_25283531_25283931	chr4_25283867_25284534,chr4_25283456_25283867
CPHS000415415	observed	chr4	25284437	25285045	FALSE	asymmetrically-positioned	Enhancer	chr4	25286059	25286059	NA	chr4_25284524_25284924	chr4_25284534_25284827,chr4_25283867_25284534
CPHS000415416	observed	chr4	25290368	25291875	FALSE	weakly-positioned	Enhancer	chr4	25291990	25291990	chr4_25290560_25290639,chr4_25290761_25291000,chr4_25291400_25291700,chr4_25291680_25291760	chr4_25290651_25291051,chr4_25291153_25291553	chr4_25290428_25291253,chr4_25291253_25291289,chr4_25291289_25291539,chr4_25291678_25291875
CPHS000415417	predicted	chr4	25292376	25292876	FALSE	weakly-positioned	NA	chr4	25293998	25293998	NA	NA	chr4_25292768_25293043
CPHS000415418	observed	chr4	25292895	25293144	FALSE	well-positioned	NA	chr4	25294517	25294517	NA	chr4_25293002_25293402	chr4_25293043_25293438,chr4_25292768_25293043
CPHS000415419	observed	chr4	25293144	25293711	FALSE	weakly-positioned	Enhancer	chr4	25294766	25294766	chr4_25293152_25293220	chr4_25293002_25293402	chr4_25293043_25293438
CPHS000415420	observed	chr4	25297706	25298167	FALSE	weakly-positioned	Promoter｜Enhancer	chr4	25299328	25299328	NA	chr4_25297702_25298102	chr4_25297864_25298259,chr4_25297410_25297855
CPHS000415421	observed	chr4	25299312	25300797	FALSE	weakly-positioned	Promoter｜Enhancer	chr4	25300934	25300934	chr4_25299640_25299980,chr4_25299900_25300160,chr4_25300289_25300347,chr4_25300380_25300600,chr4_25299259_25299540	chr4_25299850_25300250,chr4_25300452_25300852,chr4_25299251_25299651	chr4_25299162_25300666
CPHS000415422	observed	chr4	25301400	25301786	FALSE	weakly-positioned	Enhancer	chr4	25303022	25303022	chr4_25301540_25301760	chr4_25301438_25301838	chr4_25301488_25301735,chr4_25301148_25301488
CPHS000415423	observed	chr4	25302337	25302556	FALSE	well-positioned	Enhancer	chr4	25303959	25303959	chr4_25302520_25302916	NA	chr4_25302513_25302989
CPHS000415424	observed	chr4	25302627	25303095	FALSE	weakly-positioned	Enhancer	chr4	25304249	25304249	chr4_25302520_25302916	chr4_25302635_25303035	chr4_25302513_25302989
CPHS000415425	predicted	chr4	25303346	25303846	FALSE	weakly-positioned	Enhancer	chr4	25304968	25304968	chr4_25303355_25303468	NA	chr4_25303713_25303957,chr4_25303143_25303713
CPHS000415426	predicted	chr4	25304346	25304846	FALSE	weakly-positioned	Promoter|Enhancer	chr4	25305968	25305968	chr4_25304610_25304788	NA	chr4_25304680_25304984
CPHS000415427	observed	chr4	25306405	25307295	FALSE	weakly-positioned	Promoter｜Enhancer	chr4	25308027	25308027	chr4_25306602_25306820	chr4_25306504_25306904	chr4_25306476_25307052,chr4_25307167_25308130
CPHS000415428	observed	chr4	25307295	25307918	FALSE	weakly-positioned	Promoter｜Enhancer	chr4	25308917	25308917	chr4_25307480_25307664,chr4_25307660_25307920	chr4_25307561_25307961	chr4_25307167_25308130
CPHS000415429	observed	chr4	25308345	25308597	FALSE	well-positioned	Promoter｜Enhancer	chr4	25309967	25309967	chr4_25308540_25308800,chr4_25308320_25308538	NA	chr4_25308132_25308797
CPHS000415430	observed	chr4	25308698	25309103	FALSE	weakly-positioned	Promoter｜Enhancer	chr4	25310320	25310320	chr4_25308724_25308889,chr4_25308760_25309060,chr4_25308920_25309102,chr4_25308540_25308800	NA	chr4_25308797_25309292,chr4_25308132_25308797
CPHS000415431	predicted	chr4	25309604	25310104	FALSE	weakly-positioned	Enhancer	chr4	25311226	25311226	chr4_25309740_25309800,chr4_25309895_25310055	NA	NA
CPHS000415432	observed	chr4	25310149	25310410	FALSE	well-positioned	Promoter｜Enhancer	chr4	25311771	25311771	chr4_25310201_25310380	NA	chr4_25310361_25310860,chr4_25310122_25310361
CPHS000415433	observed	chr4	25310474	25310759	FALSE	well-positioned	Promoter｜Enhancer	chr4	25312096	25312096	chr4_25310545_25310760	NA	chr4_25310361_25310860
CPHS000415434	observed	chr4	25312277	25313224	TRUE	weakly-positioned	CTCF｜TSS｜Enhancer	chr4	25313899	25313899	chr4_25312348_25312680,chr4_25312580_25312843,chr4_25312996_25313115,chr4_25313107_25313240	chr4_25312497_25312897,chr4_25313176_25313576	chr4_25311888_25313239
CPHS000415435	observed	chr4	25313224	25313877	FALSE	weakly-positioned	CTCF｜TSS｜Enhancer	chr4	25314846	25314846	chr4_25313260_25313462,chr4_25313374_25313560,chr4_25313616_25313800,chr4_25313860_25314060,chr4_25313107_25313240	chr4_25313176_25313576	chr4_25313239_25313530,chr4_25313530_25314062,chr4_25311888_25313239
CPHS000415436	predicted	chr4	25316878	25317378	FALSE	weakly-positioned	Promoter|Enhancer	chr4	25318500	25318500	chr4_25316920_25317160,chr4_25317300_25317440	NA	NA
CPHS000415437	observed	chr4	25317728	25318025	FALSE	asymmetrically-positioned	Promoter|Enhancer	chr4	25319350	25319350	chr4_25317805_25317960	NA	chr4_25317605_25318108
CPHS000415438	observed	chr4	25320174	25320734	FALSE	asymmetrically-positioned	Promoter｜Enhancer	chr4	25321796	25321796	chr4_25320401_25320567,chr4_25320497_25320660	NA	chr4_25320084_25320745
CPHS000415439	observed	chr4	25320734	25321380	FALSE	asymmetrically-positioned	Promoter｜Enhancer	chr4	25322356	25322356	chr4_25320895_25321080	chr4_25320771_25321171	chr4_25320745_25321542,chr4_25320084_25320745
CPHS000415440	observed	chr4	25321710	25322046	FALSE	asymmetrically-positioned	Promoter｜Enhancer	chr4	25323332	25323332	chr4_25321820_25322000	NA	chr4_25321725_25322113
CPHS000415441	observed	chr4	25322160	25322450	FALSE	asymmetrically-positioned	Enhancer	chr4	25323782	25323782	chr4_25322211_25322420	chr4_25322116_25322516	NA
CPHS000415442	observed	chr4	25328274	25329170	FALSE	weakly-positioned	NA	chr4	25329896	25329896	chr4_25328612_25328680	NA	chr4_25328494_25328785
CPHS000415443	observed	chr4	25330412	25331248	FALSE	asymmetrically-positioned	Promoter｜Enhancer	chr4	25332034	25332034	chr4_25330504_25330694,chr4_25330900_25331420,chr4_25330940_25331169	chr4_25330855_25331255,chr4_25330345_25330745	chr4_25330711_25330856,chr4_25330856_25331394,chr4_25330283_25330711
CPHS000415444	observed	chr4	25331248	25332406	FALSE	weakly-positioned	TSS｜Enhancer	chr4	25332870	25332870	chr4_25331543_25331780,chr4_25331895_25331983,chr4_25330900_25331420	chr4_25331447_25331847,chr4_25330855_25331255	chr4_25331415_25331986,chr4_25330856_25331394
CPHS000415445	observed	chr4	25334873	25335034	FALSE	well-positioned	TSS	chr4	25336495	25336495	NA	NA	NA
CPHS000415446	observed	chr4	25335788	25336004	FALSE	well-positioned	NA	chr4	25337410	25337410	NA	NA	chr4_25335796_25336218
CPHS000415447	observed	chr4	25337177	25337743	FALSE	weakly-positioned	Enhancer	chr4	25338799	25338799	chr4_25337236_25337295,chr4_25337500_25337680,chr4_25337000_25337227	chr4_25337111_25337511	chr4_25337107_25337795
CPHS000415448	observed	chr4	25339030	25339461	FALSE	weakly-positioned	NA	chr4	25340652	25340652	chr4_25339240_25339427	chr4_25339086_25339486	chr4_25339231_25339670
CPHS000415449	predicted	chr4	25341962	25342712	FALSE	asymmetrically-positioned	NA	chr4	25343584	25343584	NA	NA	chr4_25342059_25342288
CPHS000415450	observed	chr4	25343630	25344074	FALSE	asymmetrically-positioned	Enhancer	chr4	25345252	25345252	chr4_25343805_25344000	chr4_25343697_25344097	chr4_25343633_25344123
CPHS000415451	observed	chr4	25345564	25346275	FALSE	weakly-positioned	TES｜Enhancer	chr4	25347186	25347186	chr4_25345784_25345960,chr4_25345960_25346200	chr4_25345670_25346070	chr4_25345633_25346312,chr4_25345108_25345600
CPHS000415452	observed	chr4	25346797	25347453	FALSE	asymmetrically-positioned	Promoter｜Enhancer	chr4	25348419	25348419	chr4_25346858_25347200,chr4_25347000_25347200	chr4_25346871_25347271	chr4_25347348_25347998,chr4_25346765_25347280
CPHS000415453	observed	chr4	25347581	25347988	FALSE	asymmetrically-positioned	Promoter｜Enhancer	chr4	25349203	25349203	chr4_25347592_25347780,chr4_25347720_25348000,chr4_25347540_25347600	NA	chr4_25347348_25347998
CPHS000415454	observed	chr4	25348077	25348289	FALSE	well-positioned	Promoter｜Enhancer	chr4	25349699	25349699	chr4_25348080_25348280	chr4_25347996_25348396	chr4_25347998_25348627
CPHS000415455	observed	chr4	25349323	25350295	FALSE	weakly-positioned	TES｜Enhancer	chr4	25350945	25350945	chr4_25349341_25349580,chr4_25349534_25349760,chr4_25349820_25350027,chr4_25350020_25350140	chr4_25349781_25350181	chr4_25349446_25349846,chr4_25349846_25350187,chr4_25349193_25349446
CPHS000415456	observed	chr4	25350678	25350863	FALSE	well-positioned	Enhancer	chr4	25352300	25352300	chr4_25350680_25350864,chr4_25350833_25351047	NA	chr4_25350574_25351080
CPHS000415457	observed	chr4	25351739	25352531	FALSE	weakly-positioned	Enhancer	chr4	25353361	25353361	chr4_25351990_25352062,chr4_25352121_25352306	chr4_25352037_25352437	chr4_25351870_25352410
CPHS000415458	observed	chr4	25357395	25357725	FALSE	well-positioned	Enhancer	chr4	25359017	25359017	chr4_25357420_25357600	chr4_25357281_25357681	chr4_25357715_25358213,chr4_25357207_25357683
CPHS000415459	observed	chr4	25357787	25359610	FALSE	weakly-positioned	Enhancer	chr4	25359409	25359409	chr4_25358620_25358789,chr4_25358980_25359180	chr4_25358499_25358899,chr4_25359110_25359510	chr4_25358213_25358920,chr4_25358920_25359408,chr4_25359483_25359818,chr4_25357715_25358213
CPHS000415460	predicted	chr4	25359611	25359770	FALSE	well-positioned	TSS	chr4	25361233	25361233	NA	NA	chr4_25359483_25359818
CPHS000415461	observed	chr4	25359771	25359919	FALSE	well-positioned	TSS	chr4	25361393	25361393	NA	NA	chr4_25359483_25359818
CPHS000415462	predicted	chr4	25359920	25360286	FALSE	asymmetrically-positioned	TSS	chr4	25361542	25361542	NA	NA	chr4_25359948_25360436
CPHS000415463	observed	chr4	25360287	25360604	FALSE	well-positioned	TSS	chr4	25361909	25361909	NA	chr4_25360439_25360839	chr4_25359948_25360436
CPHS000415464	observed	chr4	25360835	25360975	FALSE	well-positioned	TSS	chr4	25362457	25362457	NA	chr4_25360439_25360839	NA
CPHS000415465	observed	chr4	25361178	25361641	FALSE	weakly-positioned	TSS	chr4	25362800	25362800	chr4_25361360_25361513	chr4_25361216_25361616	chr4_25361299_25361827
CPHS000415466	observed	chr4	25363285	25363647	FALSE	weakly-positioned	TSS	chr4	25364907	25364907	NA	NA	chr4_25363182_25363857
CPHS000415467	observed	chr4	25364669	25364914	FALSE	well-positioned	Promoter|Enhancer	chr4	25366291	25366291	NA	NA	chr4_25364526_25364954
CPHS000415468	observed	chr4	25366467	25366587	FALSE	well-positioned	Promoter|Enhancer	chr4	25368089	25368089	NA	NA	NA
CPHS000415469	observed	chr4	25366857	25367320	FALSE	weakly-positioned	CTCF｜Enhancer	chr4	25368479	25368479	chr4_25366890_25366946,chr4_25367120_25367282	chr4_25367031_25367431	chr4_25366716_25367596
CPHS000415470	observed	chr4	25367644	25369394	FALSE	weakly-positioned	CTCF｜TES｜Enhancer	chr4	25369266	25369266	chr4_25368368_25368580,chr4_25368540_25368720,chr4_25368640_25368856	chr4_25368399_25368799	chr4_25367797_25368179,chr4_25368179_25368782,chr4_25368804_25368925,chr4_25369003_25369443
CPHS000415471	observed	chr4	25370108	25370962	FALSE	weakly-positioned	TES｜Promoter｜Enhancer	chr4	25371730	25371730	chr4_25370442_25370680	NA	chr4_25370088_25371119
CPHS000415472	observed	chr4	25372721	25372946	FALSE	well-positioned	Enhancer	chr4	25374343	25374343	chr4_25372944_25372999,chr4_25372640_25372840	chr4_25372562_25372962	chr4_25372797_25373148,chr4_25372196_25372797
CPHS000415473	observed	chr4	25373640	25373797	FALSE	well-positioned	Promoter｜Enhancer	chr4	25375262	25375262	chr4_25373669_25373978	NA	chr4_25373515_25373869
CPHS000415474	predicted	chr4	25374548	25375048	FALSE	weakly-positioned	Enhancer	chr4	25376170	25376170	chr4_25374840_25375007	NA	chr4_25374816_25375118,chr4_25374296_25374816
CPHS000415475	observed	chr4	25375774	25378104	TRUE	weakly-positioned	TSS｜Enhancer	chr4	25377396	25377396	chr4_25375792_25376020,chr4_25376114_25376186,chr4_25376386_25376543,chr4_25376717_25376943,chr4_25376933_25377044,chr4_25377060_25377293,chr4_25377300_25377440,chr4_25377400_25377563,chr4_25377536_25377820,chr4_25377760_25378040,chr4_25375678_25375898	chr4_25376199_25376599,chr4_25376959_25377359,chr4_25377407_25377807,chr4_25375739_25376139	chr4_25376254_25376564,chr4_25376564_25377047,chr4_25377047_25377974,chr4_25377974_25378740,chr4_25375712_25376229
CPHS000415476	observed	chr4	25378186	25378577	FALSE	weakly-positioned	CTCF｜TSS｜Enhancer	chr4	25379808	25379808	chr4_25378427_25378636,chr4_25378134_25378329	NA	chr4_25377974_25378740
CPHS000415477	observed	chr4	25379657	25379862	FALSE	well-positioned	Promoter｜Enhancer	chr4	25381279	25381279	chr4_25379660_25379880,chr4_25379784_25379996	NA	chr4_25379223_25380263
CPHS000415478	observed	chr4	25383258	25384194	FALSE	weakly-positioned	TES	chr4	25384880	25384880	chr4_25383537_25383720	chr4_25383420_25383820	chr4_25383564_25383883,chr4_25383200_25383445
CPHS000415479	observed	chr4	25392090	25392430	FALSE	well-positioned	TSS	chr4	25393712	25393712	chr4_25392198_25392299	NA	chr4_25392158_25392519
CPHS000415480	predicted	chr4	25396431	25396931	FALSE	weakly-positioned	TSS	chr4	25398053	25398053	NA	NA	NA
CPHS000415481	predicted	chr4	25397181	25397681	FALSE	asymmetrically-positioned	TSS	chr4	25398803	25398803	chr4_25397513_25397600	NA	chr4_25397143_25397744
CPHS000415482	observed	chr4	25399456	25400348	FALSE	asymmetrically-positioned	CTCF｜Promoter｜Enhancer	chr4	25401078	25401078	chr4_25399620_25399871,chr4_25399902_25399960,chr4_25400122_25400191	chr4_25399663_25400063	chr4_25400035_25400312,chr4_25400312_25400963,chr4_25399370_25399968
CPHS000415483	observed	chr4	25400348	25401701	FALSE	weakly-positioned	CTCF｜Promoter｜Enhancer	chr4	25401970	25401970	chr4_25400400_25400599,chr4_25401140_25401341	chr4_25401080_25401480	chr4_25400963_25401493,chr4_25401493_25401770,chr4_25400312_25400963
CPHS000415484	observed	chr4	25402610	25402984	FALSE	weakly-positioned	Promoter|Enhancer	chr4	25404232	25404232	chr4_25402631_25402800,chr4_25402780_25403000	NA	chr4_25402415_25403033
CPHS000415485	predicted	chr4	25404735	25405235	FALSE	asymmetrically-positioned	TSS｜Enhancer	chr4	25406357	25406357	NA	NA	chr4_25404934_25405301,chr4_25404630_25404911
CPHS000415486	observed	chr4	25405545	25405824	FALSE	well-positioned	TSS｜Enhancer	chr4	25407167	25407167	NA	chr4_25405446_25405846	NA
CPHS000415487	observed	chr4	25405824	25406702	FALSE	weakly-positioned	TSS｜Enhancer	chr4	25407446	25407446	chr4_25406200_25406380,chr4_25406291_25406540,chr4_25406400_25406631	chr4_25406091_25406491,chr4_25405446_25405846	chr4_25405834_25406020,chr4_25406040_25406462,chr4_25406462_25406754
CPHS000415488	predicted	chr4	25408203	25408703	FALSE	asymmetrically-positioned	Enhancer	chr4	25409825	25409825	chr4_25408240_25408460	NA	chr4_25407991_25408473
CPHS000415489	predicted	chr4	25408953	25409453	FALSE	asymmetrically-positioned	NA	chr4	25410575	25410575	NA	NA	NA
CPHS000415490	observed	chr4	25411053	25411619	FALSE	weakly-positioned	TSS｜Enhancer	chr4	25412675	25412675	chr4_25411220_25411420	chr4_25411101_25411501	chr4_25411104_25411495,chr4_25410826_25411104
CPHS000415491	observed	chr4	25412628	25413084	FALSE	asymmetrically-positioned	TSS｜Enhancer	chr4	25414250	25414250	chr4_25412860_25413044	chr4_25412719_25413119	chr4_25412830_25413234,chr4_25412248_25412651
CPHS000415492	observed	chr4	25413337	25413620	FALSE	well-positioned	TSS｜Enhancer	chr4	25414959	25414959	chr4_25413377_25413560	chr4_25413293_25413693	chr4_25413234_25413698
CPHS000415493	observed	chr4	25418665	25418853	FALSE	well-positioned	Enhancer	chr4	25420287	25420287	NA	NA	NA
CPHS000415494	predicted	chr4	25419604	25420104	FALSE	weakly-positioned	Promoter|Enhancer	chr4	25421226	25421226	NA	NA	NA
CPHS000415495	observed	chr4	25421762	25422160	FALSE	asymmetrically-positioned	Enhancer	chr4	25423384	25423384	chr4_25421920_25422136,chr4_25421760_25422060	chr4_25422133_25422533,chr4_25421706_25422106	chr4_25421769_25422213
CPHS000415496	observed	chr4	25422160	25423204	FALSE	weakly-positioned	Enhancer	chr4	25423782	25423782	chr4_25422231_25422414,chr4_25422644_25422706	chr4_25422133_25422533	chr4_25422213_25422630,chr4_25422706_25423315,chr4_25421769_25422213
CPHS000415497	observed	chr4	25423393	25424421	FALSE	weakly-positioned	Enhancer	chr4	25425015	25425015	chr4_25423673_25423835	chr4_25423544_25423944	chr4_25423634_25424076,chr4_25424373_25425221,chr4_25423315_25423587
CPHS000415498	observed	chr4	25424421	25425262	FALSE	weakly-positioned	Enhancer	chr4	25426043	25426043	chr4_25424640_25424858,chr4_25424940_25425140	chr4_25424810_25425210	chr4_25425234_25425601,chr4_25424373_25425221
CPHS000415499	observed	chr4	25425262	25426101	FALSE	weakly-positioned	Enhancer	chr4	25426884	25426884	chr4_25425346_25425600	chr4_25425409_25425809	chr4_25425601_25425925,chr4_25425234_25425601
CPHS000415500	observed	chr4	25426967	25427579	FALSE	weakly-positioned	Enhancer	chr4	25428589	25428589	chr4_25427240_25427440	NA	chr4_25427200_25427499,chr4_25427541_25427878
CPHS000415501	observed	chr4	25427913	25428629	FALSE	weakly-positioned	CTCF	chr4	25429535	25429535	chr4_25427960_25428141	NA	chr4_25427878_25428549
CPHS000415502	observed	chr4	25429755	25430416	FALSE	weakly-positioned	Enhancer	chr4	25431377	25431377	chr4_25430053_25430280	chr4_25429951_25430351,chr4_25429374_25429774	chr4_25429828_25430022,chr4_25430022_25430454
CPHS000415503	observed	chr4	25430745	25431139	FALSE	weakly-positioned	Enhancer	chr4	25432367	25432367	chr4_25430880_25431200,chr4_25430600_25430860	NA	chr4_25430787_25431228
CPHS000415504	observed	chr4	25431416	25431794	FALSE	weakly-positioned	Enhancer	chr4	25433038	25433038	chr4_25431446_25431680	chr4_25431227_25431627	chr4_25431446_25431654,chr4_25431662_25431981
CPHS000415505	observed	chr4	25432971	25433493	FALSE	weakly-positioned	Enhancer	chr4	25434593	25434593	chr4_25433195_25433375,chr4_25432940_25433000	NA	chr4_25433080_25433423,chr4_25432634_25433049
CPHS000415506	observed	chr4	25433731	25434698	FALSE	weakly-positioned	Enhancer	chr4	25435353	25435353	chr4_25433740_25434100,chr4_25434060_25434320,chr4_25434380_25434760,chr4_25433668_25433850	chr4_25434316_25434716	chr4_25434082_25434537,chr4_25434537_25434823,chr4_25433651_25434054
CPHS000415507	observed	chr4	25434698	25435181	FALSE	weakly-positioned	Enhancer	chr4	25436320	25436320	chr4_25434900_25435086,chr4_25434380_25434760	chr4_25434807_25435207,chr4_25434316_25434716	chr4_25434823_25435166,chr4_25434537_25434823
CPHS000415508	observed	chr4	25437732	25438331	FALSE	weakly-positioned	Enhancer	chr4	25439354	25439354	chr4_25438019_25438200	chr4_25437936_25438336	chr4_25437821_25438560
CPHS000415509	observed	chr4	25439374	25439586	FALSE	well-positioned	CTCF｜Enhancer	chr4	25440996	25440996	chr4_25439280_25439460	NA	chr4_25439380_25439638,chr4_25439041_25439380
CPHS000415510	observed	chr4	25439842	25440315	TRUE	asymmetrically-positioned	CTCF｜Enhancer	chr4	25441464	25441464	chr4_25440020_25440220,chr4_25440240_25440460	chr4_25439897_25440297	chr4_25439826_25440411
CPHS000415511	observed	chr4	25440315	25440687	FALSE	well-positioned	CTCF｜Enhancer	chr4	25441937	25441937	chr4_25440434_25440630,chr4_25440580_25440965,chr4_25440240_25440460	chr4_25440345_25440745	chr4_25440411_25440801,chr4_25439826_25440411
CPHS000415512	observed	chr4	25440687	25441378	FALSE	asymmetrically-positioned	CTCF｜Enhancer	chr4	25442309	25442309	chr4_25440580_25440965	chr4_25441059_25441459,chr4_25440345_25440745	chr4_25440801_25441102,chr4_25441172_25441394,chr4_25440411_25440801
CPHS000415513	observed	chr4	25441510	25442215	FALSE	asymmetrically-positioned	CTCF｜Enhancer	chr4	25443132	25443132	chr4_25441639_25441820,chr4_25441835_25442001	chr4_25441522_25441922	chr4_25441446_25442219
CPHS000415514	observed	chr4	25442720	25443380	FALSE	weakly-positioned	Enhancer	chr4	25444342	25444342	chr4_25442827_25442965,chr4_25442960_25443320	chr4_25442791_25443191	chr4_25442424_25443513
CPHS000415515	observed	chr4	25444007	25444166	FALSE	well-positioned	Enhancer	chr4	25445629	25445629	chr4_25443701_25444052,chr4_25443990_25444140	NA	chr4_25443879_25444242
CPHS000415516	observed	chr4	25444293	25444537	FALSE	well-positioned	Enhancer	chr4	25445915	25445915	chr4_25444318_25444462	chr4_25444222_25444622	chr4_25444274_25444550
CPHS000415517	observed	chr4	25444973	25445194	FALSE	well-positioned	Promoter|Enhancer	chr4	25446595	25446595	chr4_25445020_25445225	chr4_25444895_25445295	chr4_25445036_25445303,chr4_25444848_25445012
CPHS000415518	predicted	chr4	25445195	25446195	FALSE	weakly-positioned	Enhancer	chr4	25446817	25446817	chr4_25445500_25445651,chr4_25445020_25445225	chr4_25445373_25445773,chr4_25444895_25445295	chr4_25445412_25445769,chr4_25445769_25446335,chr4_25445036_25445303
CPHS000415519	observed	chr4	25446520	25447219	FALSE	weakly-positioned	Enhancer	chr4	25448142	25448142	chr4_25446653_25446883,chr4_25447200_25447360	chr4_25446575_25446975	chr4_25446381_25447145
CPHS000415520	observed	chr4	25447796	25449246	FALSE	weakly-positioned	Enhancer	chr4	25449418	25449418	chr4_25448141_25448238,chr4_25448890_25449061	chr4_25448069_25448469,chr4_25448794_25449194,chr4_25449234_25449634	chr4_25448413_25449255
CPHS000415521	observed	chr4	25449246	25449590	FALSE	asymmetrically-positioned	Enhancer	chr4	25450868	25450868	chr4_25449345_25449523	chr4_25449234_25449634	chr4_25449255_25449665,chr4_25448413_25449255
CPHS000415522	observed	chr4	25449590	25450237	FALSE	weakly-positioned	Enhancer	chr4	25451212	25451212	chr4_25449760_25450012,chr4_25449860_25450220	chr4_25449234_25449634	chr4_25449665_25450198,chr4_25450198_25450768,chr4_25449255_25449665
CPHS000415523	observed	chr4	25450237	25451118	FALSE	weakly-positioned	Enhancer	chr4	25451859	25451859	chr4_25450280_25450480,chr4_25450420_25450680,chr4_25450742_25450980	chr4_25450351_25450751	chr4_25450768_25451121,chr4_25450198_25450768
CPHS000415524	observed	chr4	25452181	25452408	FALSE	well-positioned	Enhancer	chr4	25453803	25453803	chr4_25452180_25452380	NA	NA
CPHS000415525	observed	chr4	25453421	25453674	FALSE	well-positioned	NA	chr4	25455043	25455043	chr4_25453365_25453566	NA	chr4_25453390_25453927
CPHS000415526	observed	chr4	25454211	25455065	FALSE	weakly-positioned	Enhancer	chr4	25455833	25455833	chr4_25454576_25454808,chr4_25454020_25454300	chr4_25454510_25454910	chr4_25454393_25454738,chr4_25454738_25455075,chr4_25454118_25454386
CPHS000415527	observed	chr4	25456292	25457397	FALSE	weakly-positioned	Promoter｜Enhancer	chr4	25457914	25457914	chr4_25456357_25456575,chr4_25456485_25456888,chr4_25457080_25457300	chr4_25456788_25457188,chr4_25457312_25457712,chr4_25456256_25456656	chr4_25456633_25457380,chr4_25457380_25457766,chr4_25456034_25456610
CPHS000415528	observed	chr4	25457397	25457737	FALSE	weakly-positioned	Promoter｜Enhancer	chr4	25459019	25459019	chr4_25457426_25457640	chr4_25457312_25457712	chr4_25457380_25457766
CPHS000415529	predicted	chr4	25458988	25459488	FALSE	weakly-positioned	NA	chr4	25460610	25460610	chr4_25458980_25459200	NA	NA
CPHS000415530	observed	chr4	25461212	25461780	FALSE	asymmetrically-positioned	NA	chr4	25462834	25462834	NA	NA	chr4_25461279_25461663
CPHS000415531	predicted	chr4	25462031	25462531	FALSE	weakly-positioned	Enhancer	chr4	25463653	25463653	chr4_25462132_25462393	NA	chr4_25462528_25462835,chr4_25462029_25462245
CPHS000415532	observed	chr4	25464281	25464520	FALSE	well-positioned	NA	chr4	25465903	25465903	NA	NA	chr4_25464116_25464624
CPHS000415533	observed	chr4	25465309	25466544	FALSE	weakly-positioned	NA	chr4	25466931	25466931	chr4_25465321_25465470,chr4_25466080_25466260	NA	chr4_25465753_25466426,chr4_25466474_25466759,chr4_25465279_25465741
CPHS000415534	observed	chr4	25466931	25467756	FALSE	weakly-positioned	Promoter|Enhancer	chr4	25468553	25468553	chr4_25467114_25467380,chr4_25467380_25467586	chr4_25467345_25467745	chr4_25466947_25467896
CPHS000415535	observed	chr4	25467855	25468203	FALSE	asymmetrically-positioned	Promoter|Enhancer	chr4	25469477	25469477	chr4_25467960_25468134	chr4_25467856_25468256	chr4_25467980_25468165,chr4_25466947_25467896
CPHS000415536	predicted	chr4	25471204	25471704	FALSE	weakly-positioned	NA	chr4	25472826	25472826	chr4_25471360_25471620	NA	chr4_25471543_25471934
CPHS000415537	observed	chr4	25474799	25474983	FALSE	well-positioned	NA	chr4	25476421	25476421	chr4_25474800_25474980	chr4_25474696_25475096	NA
CPHS000415538	observed	chr4	25477361	25477555	FALSE	well-positioned	Enhancer	chr4	25478983	25478983	chr4_25477368_25477520	chr4_25477192_25477592	chr4_25477261_25477668
CPHS000415539	observed	chr4	25481230	25482086	FALSE	weakly-positioned	Promoter｜Enhancer	chr4	25482852	25482852	chr4_25481414_25481514,chr4_25481480_25481619,chr4_25481740_25481999	NA	chr4_25481403_25482354
CPHS000415540	observed	chr4	25482593	25483021	FALSE	weakly-positioned	Promoter|Enhancer	chr4	25484215	25484215	NA	NA	NA
CPHS000415541	observed	chr4	25483300	25483735	FALSE	asymmetrically-positioned	Enhancer	chr4	25484922	25484922	chr4_25483560_25483760	chr4_25483416_25483816	chr4_25483458_25483772
CPHS000415542	observed	chr4	25483876	25484848	FALSE	weakly-positioned	Enhancer	chr4	25485498	25485498	chr4_25484193_25484400,chr4_25484363_25484560,chr4_25484500_25484726	chr4_25484158_25484558	chr4_25483979_25484931
CPHS000415543	observed	chr4	25485166	25485424	FALSE	well-positioned	Enhancer	chr4	25486788	25486788	chr4_25485220_25485440,chr4_25485000_25485260	chr4_25484921_25485321	chr4_25484982_25485496
CPHS000415544	observed	chr4	25486000	25486636	FALSE	asymmetrically-positioned	Enhancer	chr4	25487622	25487622	chr4_25486080_25486230,chr4_25486272_25486480	chr4_25486115_25486515	chr4_25485867_25487068
CPHS000415545	observed	chr4	25487234	25487561	FALSE	asymmetrically-positioned	Promoter|Enhancer	chr4	25488856	25488856	chr4_25487240_25487446,chr4_25487300_25487640	NA	chr4_25487244_25487845
CPHS000415546	observed	chr4	25489000	25489779	FALSE	weakly-positioned	Enhancer	chr4	25490622	25490622	chr4_25489014_25489260,chr4_25489321_25489640	chr4_25489239_25489639	chr4_25489209_25489814
CPHS000415547	observed	chr4	25495272	25495494	FALSE	well-positioned	Promoter|Enhancer	chr4	25496894	25496894	chr4_25495240_25495580	NA	chr4_25495208_25495649
CPHS000415548	predicted	chr4	25496495	25497495	FALSE	weakly-positioned	Enhancer	chr4	25498117	25498117	chr4_25496640_25496920,chr4_25497180_25497360	NA	chr4_25496535_25496776,chr4_25496776_25497190,chr4_25497202_25497518
CPHS000415549	observed	chr4	25498061	25498854	FALSE	weakly-positioned	Enhancer	chr4	25499683	25499683	chr4_25498340_25498540	chr4_25498471_25498871	chr4_25498253_25498569,chr4_25498569_25498821,chr4_25497994_25498211
CPHS000415550	observed	chr4	25500552	25501524	FALSE	weakly-positioned	Enhancer	chr4	25502174	25502174	chr4_25500600_25501020,chr4_25500760_25501017,chr4_25500915_25501180,chr4_25501100_25501371,chr4_25501306_25501470	chr4_25501196_25501596,chr4_25500389_25500789	chr4_25500539_25501618
CPHS000415551	observed	chr4	25502043	25502622	FALSE	weakly-positioned	Enhancer	chr4	25503665	25503665	chr4_25502320_25502558	chr4_25502093_25502493	chr4_25502090_25502575
CPHS000415552	observed	chr4	25502717	25503470	FALSE	weakly-positioned	Promoter	chr4	25504339	25504339	chr4_25503000_25503119	chr4_25502734_25503134,chr4_25503209_25503609	NA
CPHS000415553	predicted	chr4	25503471	25503971	FALSE	weakly-positioned	NA	chr4	25505093	25505093	chr4_25503850_25503919	chr4_25503209_25503609	chr4_25503675_25504278
CPHS000415554	observed	chr4	25504881	25505948	FALSE	weakly-positioned	Promoter	chr4	25506503	25506503	chr4_25505066_25505292,chr4_25505540_25505732,chr4_25505640_25505861,chr4_25505800_25506011,chr4_25505940_25506251	chr4_25505434_25505834	chr4_25505628_25505898,chr4_25505898_25506808,chr4_25504588_25505628
CPHS000415555	observed	chr4	25505948	25506429	FALSE	weakly-positioned	Promoter	chr4	25507570	25507570	chr4_25506220_25506500,chr4_25505800_25506011,chr4_25505940_25506251	chr4_25506094_25506494	chr4_25505898_25506808
CPHS000415556	observed	chr4	25506429	25506746	FALSE	well-positioned	Promoter	chr4	25508051	25508051	chr4_25506597_25506620,chr4_25506220_25506500	chr4_25506094_25506494	chr4_25505898_25506808
CPHS000415557	observed	chr4	25506993	25507405	FALSE	weakly-positioned	CTCF｜Promoter｜Enhancer	chr4	25508615	25508615	chr4_25507099_25507260	NA	chr4_25507054_25507726
CPHS000415558	observed	chr4	25509594	25510014	FALSE	asymmetrically-positioned	Enhancer	chr4	25511216	25511216	chr4_25509740_25509964,chr4_25509500_25509812	chr4_25509476_25509876	chr4_25509544_25510400
CPHS000415559	observed	chr4	25510904	25511087	FALSE	well-positioned	Enhancer	chr4	25512526	25512526	NA	NA	NA
CPHS000415560	observed	chr4	25512166	25513224	FALSE	weakly-positioned	Promoter｜Enhancer	chr4	25513788	25513788	chr4_25512640_25512800,chr4_25513015_25513065	chr4_25512522_25512922	chr4_25512220_25513005
CPHS000415561	observed	chr4	25513432	25514729	FALSE	weakly-positioned	Enhancer	chr4	25515054	25515054	chr4_25513460_25513680,chr4_25513840_25513894,chr4_25514079_25514320,chr4_25514280_25514480,chr4_25514560_25514611	chr4_25513807_25514207	chr4_25514042_25514206,chr4_25514664_25515069
CPHS000415562	observed	chr4	25514924	25515527	FALSE	weakly-positioned	Promoter|Enhancer	chr4	25516546	25516546	NA	NA	chr4_25515069_25515353,chr4_25515353_25515511,chr4_25514664_25515069
CPHS000415563	observed	chr4	25519131	25519875	FALSE	weakly-positioned	Enhancer	chr4	25520753	25520753	chr4_25519275_25519407,chr4_25519726_25519777,chr4_25518792_25519326	chr4_25519131_25519531	chr4_25518856_25519475
CPHS000415564	observed	chr4	25523027	25524059	FALSE	weakly-positioned	Enhancer	chr4	25524649	25524649	chr4_25523160_25523500,chr4_25523520_25523700,chr4_25522960_25523180	chr4_25523413_25523813	chr4_25523161_25523868,chr4_25523928_25524183,chr4_25522834_25523161
CPHS000415565	predicted	chr4	25524060	25524233	FALSE	well-positioned	Enhancer	chr4	25525682	25525682	NA	NA	chr4_25523928_25524183
CPHS000415566	observed	chr4	25524234	25525667	FALSE	weakly-positioned	Enhancer	chr4	25525856	25525856	chr4_25524320_25524480,chr4_25524520_25524680,chr4_25524689_25524808,chr4_25524708_25524998,chr4_25525320_25526120	chr4_25524278_25524678,chr4_25524753_25525153,chr4_25525234_25525634	chr4_25524295_25524482,chr4_25524482_25525298,chr4_25525379_25525766
CPHS000415567	observed	chr4	25526755	25527453	FALSE	weakly-positioned	CTCF｜Enhancer	chr4	25528377	25528377	chr4_25527135_25527320,chr4_25526636_25526806,chr4_25526740_25526920	chr4_25526971_25527371	chr4_25526908_25527462,chr4_25526581_25526852
CPHS000415568	observed	chr4	25529959	25530454	FALSE	weakly-positioned	NA	chr4	25531581	25531581	chr4_25530300_25530660,chr4_25530380_25530640	NA	chr4_25529866_25530598
CPHS000415569	observed	chr4	25531220	25531668	FALSE	weakly-positioned	CTCF｜Enhancer	chr4	25532842	25532842	chr4_25531400_25531539	NA	chr4_25531156_25531733
CPHS000415570	observed	chr4	25532637	25533205	FALSE	weakly-positioned	Enhancer	chr4	25534259	25534259	chr4_25532680_25532865,chr4_25532800_25533040	chr4_25532598_25532998	chr4_25533179_25533584,chr4_25532526_25533179
CPHS000415571	observed	chr4	25533329	25533563	FALSE	well-positioned	Enhancer	chr4	25534951	25534951	chr4_25533380_25533600	NA	chr4_25533179_25533584
CPHS000415572	predicted	chr4	25533814	25534314	FALSE	weakly-positioned	Promoter｜Enhancer	chr4	25535436	25535436	chr4_25533980_25534032,chr4_25533980_25534180	NA	NA
CPHS000415573	observed	chr4	25534868	25535761	FALSE	weakly-positioned	Promoter｜Enhancer	chr4	25536490	25536490	chr4_25535060_25535438,chr4_25535298_25535500,chr4_25535370_25535680,chr4_25535560_25535860,chr4_25535760_25536000,chr4_25534763_25534960	chr4_25535240_25535640,chr4_25534840_25535240	chr4_25535133_25535716,chr4_25535716_25536021,chr4_25534602_25535133
CPHS000415574	observed	chr4	25535761	25535992	FALSE	well-positioned	Promoter｜Enhancer	chr4	25537383	25537383	chr4_25535560_25535860,chr4_25535760_25536000	NA	chr4_25535716_25536021
CPHS000415575	observed	chr4	25535992	25536506	FALSE	asymmetrically-positioned	Promoter｜Enhancer	chr4	25537614	25537614	chr4_25536080_25536300,chr4_25536149_25536326,chr4_25536280_25536480,chr4_25536340_25536680,chr4_25535760_25536000	chr4_25536072_25536472	chr4_25536021_25536546,chr4_25535716_25536021
CPHS000415576	observed	chr4	25536506	25536898	FALSE	weakly-positioned	Promoter｜Enhancer	chr4	25538128	25538128	chr4_25536637_25536920,chr4_25536340_25536680	NA	chr4_25536546_25536823,chr4_25536823_25537349,chr4_25536021_25536546
CPHS000415577	observed	chr4	25536898	25537266	FALSE	weakly-positioned	Promoter｜Enhancer	chr4	25538520	25538520	chr4_25536980_25537200,chr4_25536637_25536920	chr4_25536919_25537319	chr4_25536823_25537349
CPHS000415578	predicted	chr4	25537267	25537379	FALSE	well-positioned	Promoter｜Enhancer	chr4	25538889	25538889	NA	chr4_25537351_25537751,chr4_25536919_25537319	chr4_25536823_25537349
CPHS000415579	observed	chr4	25537380	25537824	FALSE	weakly-positioned	Promoter｜Enhancer	chr4	25539002	25539002	chr4_25537440_25537676,chr4_25537580_25537860	chr4_25537351_25537751	chr4_25537412_25537632
CPHS000415580	observed	chr4	25537824	25538210	FALSE	weakly-positioned	Promoter｜Enhancer	chr4	25539446	25539446	chr4_25538110_25538160,chr4_25537580_25537860	chr4_25537869_25538269	NA
CPHS000415581	observed	chr4	25538406	25538817	FALSE	weakly-positioned	Promoter｜Enhancer	chr4	25540028	25540028	chr4_25538480_25538800	chr4_25538443_25538843	chr4_25538448_25538892
CPHS000415582	observed	chr4	25539231	25539598	FALSE	asymmetrically-positioned	Enhancer	chr4	25540853	25540853	chr4_25539320_25539540	chr4_25539224_25539624	chr4_25539173_25539891
CPHS000415583	observed	chr4	25540562	25541058	FALSE	weakly-positioned	Promoter｜Enhancer	chr4	25542184	25542184	chr4_25540799_25541120	chr4_25540701_25541101	chr4_25540760_25541302
CPHS000415584	observed	chr4	25543987	25544580	FALSE	weakly-positioned	Promoter｜Enhancer	chr4	25545609	25545609	chr4_25544200_25544440,chr4_25544500_25544551,chr4_25544540_25544800	chr4_25544062_25544462,chr4_25544528_25544928	chr4_25544021_25544602
CPHS000415585	observed	chr4	25544580	25544878	FALSE	asymmetrically-positioned	Promoter｜Enhancer	chr4	25546202	25546202	chr4_25544640_25544840,chr4_25544540_25544800	chr4_25544528_25544928	chr4_25544602_25544890,chr4_25544021_25544602
CPHS000415586	observed	chr4	25545319	25545615	FALSE	well-positioned	Promoter｜Enhancer	chr4	25546941	25546941	NA	NA	chr4_25545280_25545814
CPHS000415587	observed	chr4	25545797	25546175	FALSE	asymmetrically-positioned	Promoter｜Enhancer	chr4	25547419	25547419	chr4_25545960_25546300	NA	chr4_25545833_25546349,chr4_25545280_25545814
CPHS000415588	observed	chr4	25546893	25547980	FALSE	weakly-positioned	Enhancer	chr4	25548515	25548515	chr4_25547460_25547660	chr4_25547339_25547739	chr4_25547267_25547854
CPHS000415589	observed	chr4	25549991	25550223	FALSE	well-positioned	Promoter｜Enhancer	chr4	25551613	25551613	chr4_25550000_25550180	chr4_25549886_25550286	chr4_25549832_25550320
CPHS000415590	observed	chr4	25550561	25550966	FALSE	weakly-positioned	Promoter｜Enhancer	chr4	25552183	25552183	chr4_25550600_25550780,chr4_25550720_25550940,chr4_25550480_25550680	chr4_25550591_25550991	chr4_25550859_25551318,chr4_25550320_25550859
CPHS000415591	observed	chr4	25551244	25552220	FALSE	weakly-positioned	Promoter｜Enhancer	chr4	25552866	25552866	chr4_25551720_25551890,chr4_25552007_25552620,chr4_25551200_25551478	chr4_25551634_25552034,chr4_25552144_25552544	chr4_25551430_25552002,chr4_25552002_25552375,chr4_25550859_25551318
CPHS000415592	observed	chr4	25552220	25552540	FALSE	asymmetrically-positioned	Promoter｜Enhancer	chr4	25553842	25553842	chr4_25552007_25552620	chr4_25552144_25552544	chr4_25552375_25552643,chr4_25552002_25552375
CPHS000415593	observed	chr4	25552540	25553429	FALSE	weakly-positioned	Promoter｜Enhancer	chr4	25554162	25554162	chr4_25552580_25553120,chr4_25552937_25553140,chr4_25553006_25553320,chr4_25552007_25552620	chr4_25552835_25553235,chr4_25552144_25552544	chr4_25552648_25553655,chr4_25552375_25552643
CPHS000415594	observed	chr4	25554653	25555161	FALSE	weakly-positioned	Enhancer	chr4	25556275	25556275	chr4_25555153_25555220,chr4_25554460_25554800	NA	chr4_25554320_25555515
CPHS000415595	predicted	chr4	25555412	25555912	FALSE	weakly-positioned	Enhancer	chr4	25557034	25557034	chr4_25555309_25555455	NA	chr4_25555542_25556166,chr4_25554320_25555515
CPHS000415596	observed	chr4	25558818	25558987	FALSE	well-positioned	Enhancer	chr4	25560440	25560440	chr4_25558780_25558960	chr4_25558480_25558880	chr4_25558728_25559052
CPHS000415597	predicted	chr4	25558988	25559224	FALSE	well-positioned	Enhancer	chr4	25560610	25560610	NA	NA	chr4_25558728_25559052
CPHS000415598	observed	chr4	25559225	25560282	FALSE	weakly-positioned	Enhancer	chr4	25560847	25560847	chr4_25559320_25559500,chr4_25559600_25559920	chr4_25559490_25559890	chr4_25559274_25560093,chr4_25560263_25560970
CPHS000415599	predicted	chr4	25560283	25560428	FALSE	well-positioned	Enhancer	chr4	25561905	25561905	NA	NA	chr4_25560263_25560970
CPHS000415600	observed	chr4	25560429	25561129	FALSE	weakly-positioned	Enhancer	chr4	25562051	25562051	chr4_25560720_25560900	chr4_25560607_25561007	chr4_25560263_25560970
CPHS000415601	observed	chr4	25561918	25562461	FALSE	weakly-positioned	Enhancer	chr4	25563540	25563540	NA	NA	NA
CPHS000415602	observed	chr4	25562623	25563789	FALSE	weakly-positioned	Enhancer	chr4	25564245	25564245	chr4_25562640_25562820,chr4_25563096_25563380,chr4_25563440_25563720	chr4_25563013_25563413	chr4_25562905_25563934,chr4_25562544_25562810
CPHS000415603	predicted	chr4	25564290	25564790	FALSE	weakly-positioned	Promoter|Enhancer	chr4	25565912	25565912	chr4_25564458_25564680	NA	chr4_25564193_25564795
CPHS000415604	observed	chr4	25564798	25565329	FALSE	weakly-positioned	CTCF	chr4	25566420	25566420	chr4_25564926_25565160	chr4_25564943_25565343	chr4_25564795_25565143
CPHS000415605	predicted	chr4	25565330	25565830	FALSE	asymmetrically-positioned	CTCF	chr4	25566952	25566952	NA	chr4_25564943_25565343	chr4_25565420_25565826
CPHS000415606	observed	chr4	25566411	25567030	FALSE	weakly-positioned	Promoter｜Enhancer	chr4	25568033	25568033	chr4_25566560_25566820,chr4_25566365_25566550	NA	chr4_25566674_25566936,chr4_25566213_25566674
CPHS000415607	observed	chr4	25567030	25567643	FALSE	weakly-positioned	CTCF｜Promoter｜Enhancer	chr4	25568652	25568652	chr4_25567360_25567570	chr4_25567260_25567660	chr4_25567114_25567798
CPHS000415608	observed	chr4	25567769	25569648	FALSE	weakly-positioned	Promoter｜Enhancer	chr4	25569391	25569391	chr4_25568282_25568540,chr4_25568480_25568683,chr4_25568820_25569180,chr4_25569020_25569216,chr4_25569160_25569300,chr4_25569262_25569520	chr4_25568317_25568717,chr4_25568761_25569161,chr4_25569261_25569661	chr4_25567806_25568885,chr4_25568885_25569706,chr4_25567114_25567798
CPHS000415609	observed	chr4	25569740	25570097	FALSE	asymmetrically-positioned	Promoter｜Enhancer	chr4	25571362	25571362	chr4_25569820_25570000	chr4_25569733_25570133	chr4_25569730_25570130
CPHS000415610	observed	chr4	25572010	25572387	FALSE	weakly-positioned	Enhancer	chr4	25573632	25573632	NA	chr4_25572045_25572445	chr4_25571995_25572412
CPHS000415611	observed	chr4	25572470	25572832	FALSE	weakly-positioned	NA	chr4	25574092	25574092	NA	NA	chr4_25572756_25573006,chr4_25572453_25572737
CPHS000415612	predicted	chr4	25575583	25576083	FALSE	weakly-positioned	Enhancer	chr4	25577205	25577205	chr4_25575660_25575880	NA	chr4_25575636_25576081
CPHS000415613	observed	chr4	25576531	25576698	FALSE	well-positioned	Enhancer	chr4	25578153	25578153	chr4_25576520_25576765	chr4_25576577_25576977	chr4_25576507_25576936
CPHS000415614	observed	chr4	25577831	25577985	FALSE	well-positioned	Enhancer	chr4	25579453	25579453	NA	NA	chr4_25577507_25577981
CPHS000415615	predicted	chr4	25577986	25578103	FALSE	well-positioned	Enhancer	chr4	25579608	25579608	NA	NA	chr4_25578100_25578328
CPHS000415616	observed	chr4	25578104	25579325	FALSE	weakly-positioned	Enhancer	chr4	25579726	25579726	chr4_25578244_25578399,chr4_25578520_25578721,chr4_25578805_25578909,chr4_25579047_25579240	chr4_25578425_25578825	chr4_25578328_25578868,chr4_25578868_25579087,chr4_25579087_25579445,chr4_25578100_25578328
CPHS000415617	observed	chr4	25579696	25581670	FALSE	weakly-positioned	Enhancer	chr4	25581318	25581318	chr4_25579846_25580020,chr4_25580720_25581021,chr4_25580940_25581188,chr4_25581180_25581346	chr4_25580823_25581223,chr4_25581268_25581668	chr4_25580433_25581264,chr4_25581264_25581695,chr4_25579607_25580039
CPHS000415618	predicted	chr4	25583921	25584421	FALSE	weakly-positioned	Enhancer	chr4	25585543	25585543	NA	chr4_25583879_25584279	chr4_25583884_25584489
CPHS000415619	observed	chr4	25584456	25584818	FALSE	asymmetrically-positioned	Enhancer	chr4	25586078	25586078	NA	NA	chr4_25584489_25584755,chr4_25583884_25584489
CPHS000415620	observed	chr4	25585781	25586309	FALSE	weakly-positioned	Enhancer	chr4	25587403	25587403	chr4_25585942_25586220	chr4_25585490_25585890	chr4_25585769_25586475
CPHS000415621	observed	chr4	25587239	25587780	FALSE	weakly-positioned	Enhancer	chr4	25588861	25588861	chr4_25587286_25587464,chr4_25587520_25587820	chr4_25587695_25588095,chr4_25587167_25587567	chr4_25587746_25588270,chr4_25587149_25587746
CPHS000415622	observed	chr4	25587780	25588068	FALSE	asymmetrically-positioned	Enhancer	chr4	25589402	25589402	chr4_25587860_25588100,chr4_25587520_25587820	chr4_25587695_25588095	chr4_25587746_25588270
CPHS000415623	observed	chr4	25588068	25588573	FALSE	weakly-positioned	Enhancer	chr4	25589690	25589690	chr4_25588180_25588593,chr4_25587860_25588100	chr4_25588120_25588520,chr4_25587695_25588095	chr4_25588270_25588682,chr4_25587746_25588270
CPHS000415624	observed	chr4	25589925	25590619	FALSE	weakly-positioned	Enhancer	chr4	25591547	25591547	chr4_25589967_25590140,chr4_25590094_25590203,chr4_25590160_25590432,chr4_25590280_25590487,chr4_25590616_25590700	chr4_25590088_25590488	chr4_25590136_25590564,chr4_25589763_25590136
CPHS000415625	predicted	chr4	25590870	25591370	FALSE	weakly-positioned	NA	chr4	25592492	25592492	NA	NA	NA
CPHS000415626	observed	chr4	25592625	25593264	FALSE	weakly-positioned	Enhancer	chr4	25594247	25594247	chr4_25592792_25592980,chr4_25593000_25593125,chr4_25592400_25592700	chr4_25592672_25593072	chr4_25592534_25593279
CPHS000415627	predicted	chr4	25594015	25594515	FALSE	weakly-positioned	NA	chr4	25595637	25595637	NA	NA	chr4_25594104_25594460,chr4_25593718_25594104
CPHS000415628	predicted	chr4	25598265	25598765	FALSE	weakly-positioned	NA	chr4	25599887	25599887	NA	NA	NA
CPHS000415629	predicted	chr4	25600765	25601265	FALSE	weakly-positioned	NA	chr4	25602387	25602387	NA	NA	chr4_25600620_25601248
CPHS000415630	observed	chr4	25605568	25606198	FALSE	asymmetrically-positioned	Enhancer	chr4	25607190	25607190	NA	chr4_25605201_25605601	chr4_25605251_25605582
CPHS000415631	observed	chr4	25606414	25607164	FALSE	weakly-positioned	Enhancer	chr4	25608036	25608036	chr4_25606740_25606960	chr4_25606619_25607019	chr4_25606658_25607158
CPHS000415632	observed	chr4	25608498	25609371	FALSE	weakly-positioned	Enhancer	chr4	25610120	25610120	chr4_25608738_25608940,chr4_25608964_25609034,chr4_25609158_25609244	chr4_25608655_25609055	chr4_25608565_25609427
CPHS000415633	observed	chr4	25610542	25610907	FALSE	asymmetrically-positioned	NA	chr4	25612164	25612164	chr4_25610660_25610798	chr4_25610594_25610994	NA
CPHS000415634	predicted	chr4	25611658	25612158	FALSE	weakly-positioned	NA	chr4	25613280	25613280	NA	NA	chr4_25611759_25612387
CPHS000415635	observed	chr4	25612483	25612729	FALSE	well-positioned	Enhancer	chr4	25614105	25614105	chr4_25612602_25612765,chr4_25612180_25612504	NA	chr4_25612387_25612827
CPHS000415636	observed	chr4	25612952	25613377	FALSE	weakly-positioned	CTCF｜Enhancer	chr4	25614574	25614574	chr4_25613060_25613280,chr4_25613173_25613363	chr4_25612950_25613350	chr4_25612932_25613468
CPHS000415637	observed	chr4	25614824	25615149	FALSE	asymmetrically-positioned	NA	chr4	25616446	25616446	chr4_25614896_25615085	NA	chr4_25614852_25615052
CPHS000415638	observed	chr4	25616630	25616908	FALSE	asymmetrically-positioned	NA	chr4	25618252	25618252	NA	NA	NA
CPHS000415639	observed	chr4	25619663	25620134	FALSE	weakly-positioned	NA	chr4	25621285	25621285	chr4_25619740_25619975,chr4_25619899_25620060	chr4_25619938_25620338	chr4_25619739_25620399,chr4_25619407_25619739
CPHS000415640	observed	chr4	25620218	25620522	FALSE	asymmetrically-positioned	Enhancer	chr4	25621840	25621840	chr4_25620140_25620320	chr4_25619938_25620338	chr4_25619739_25620399
CPHS000415641	observed	chr4	25620904	25621411	FALSE	weakly-positioned	Promoter｜Enhancer	chr4	25622526	25622526	chr4_25621047_25621220,chr4_25621235_25621560	chr4_25621090_25621490	chr4_25620704_25622350
CPHS000415642	observed	chr4	25621411	25622260	FALSE	weakly-positioned	Promoter｜Enhancer	chr4	25623033	25623033	chr4_25621569_25621840,chr4_25621763_25622047,chr4_25622124_25622200,chr4_25622220_25622420,chr4_25621235_25621560	chr4_25621544_25621944,chr4_25622088_25622488,chr4_25621090_25621490	chr4_25620704_25622350
CPHS000415643	predicted	chr4	25622261	25622761	FALSE	weakly-positioned	Enhancer	chr4	25623883	25623883	chr4_25622220_25622420	chr4_25622088_25622488	chr4_25620704_25622350
CPHS000415644	observed	chr4	25622972	25623138	FALSE	well-positioned	NA	chr4	25624594	25624594	NA	NA	NA
CPHS000415645	observed	chr4	25624633	25624956	FALSE	asymmetrically-positioned	Enhancer	chr4	25626255	25626255	chr4_25624715_25624900	chr4_25624591_25624991	chr4_25624611_25625042
CPHS000415646	observed	chr4	25625474	25625705	FALSE	well-positioned	Enhancer	chr4	25627096	25627096	chr4_25625300_25625540	chr4_25625284_25625684	chr4_25625567_25625961,chr4_25625274_25625567
CPHS000415647	predicted	chr4	25628456	25628956	FALSE	weakly-positioned	NA	chr4	25630078	25630078	chr4_25628559_25628734	chr4_25628422_25628822	chr4_25628516_25628784
CPHS000415648	predicted	chr4	25630956	25631456	FALSE	weakly-positioned	Enhancer	chr4	25632578	25632578	NA	NA	chr4_25631120_25631393,chr4_25631442_25632045
CPHS000415649	observed	chr4	25631727	25632621	FALSE	weakly-positioned	Enhancer	chr4	25633349	25633349	chr4_25632240_25632420	chr4_25632116_25632516	chr4_25632056_25632712,chr4_25631442_25632045
CPHS000415650	observed	chr4	25633600	25633751	FALSE	well-positioned	Enhancer	chr4	25635222	25635222	chr4_25633580_25633953	NA	chr4_25633382_25634032
CPHS000415651	observed	chr4	25635499	25636164	FALSE	weakly-positioned	Enhancer	chr4	25637121	25637121	chr4_25635620_25635800	chr4_25635534_25635934	chr4_25635503_25635949
CPHS000415652	observed	chr4	25637238	25637850	FALSE	weakly-positioned	Enhancer	chr4	25638860	25638860	chr4_25637668_25637894	chr4_25637824_25638224	chr4_25637337_25638046
CPHS000415653	observed	chr4	25637850	25638778	FALSE	weakly-positioned	Enhancer	chr4	25639472	25639472	chr4_25638260_25638500,chr4_25637668_25637894	chr4_25638295_25638695,chr4_25637824_25638224	chr4_25638046_25638724,chr4_25637337_25638046
CPHS000415654	observed	chr4	25638778	25639184	FALSE	asymmetrically-positioned	Enhancer	chr4	25640400	25640400	chr4_25638942_25639089	chr4_25638789_25639189	chr4_25639028_25639282
CPHS000415655	observed	chr4	25639184	25639485	FALSE	asymmetrically-positioned	Enhancer	chr4	25640806	25640806	chr4_25639227_25639300	chr4_25638789_25639189	chr4_25639028_25639282
CPHS000415656	observed	chr4	25639588	25639882	FALSE	asymmetrically-positioned	Enhancer	chr4	25641210	25641210	NA	chr4_25639510_25639910	NA
CPHS000415657	predicted	chr4	25641133	25641633	FALSE	weakly-positioned	NA	chr4	25642755	25642755	NA	NA	chr4_25641340_25641548
CPHS000415658	predicted	chr4	25642133	25642633	FALSE	weakly-positioned	CTCF｜Enhancer	chr4	25643755	25643755	chr4_25642327_25642492,chr4_25641980_25642160,chr4_25642127_25642258	NA	chr4_25642158_25642593,chr4_25641811_25642158
CPHS000415659	predicted	chr4	25643633	25644133	FALSE	weakly-positioned	Enhancer	chr4	25645255	25645255	chr4_25643747_25643960	NA	chr4_25643747_25644193,chr4_25643539_25643721
CPHS000415660	predicted	chr4	25647883	25648383	FALSE	weakly-positioned	TSS	chr4	25649505	25649505	chr4_25647892_25648160	NA	chr4_25647828_25648101
CPHS000415661	observed	chr4	25648439	25648752	FALSE	well-positioned	TSS	chr4	25650061	25650061	NA	NA	chr4_25648678_25649032
CPHS000415662	predicted	chr4	25650003	25650503	FALSE	weakly-positioned	TSS｜Enhancer	chr4	25651625	25651625	chr4_25650413_25650640	chr4_25650308_25650708	chr4_25650016_25650411,chr4_25650411_25650648
CPHS000415663	observed	chr4	25651634	25653107	FALSE	weakly-positioned	Enhancer	chr4	25653256	25653256	chr4_25651820_25652060,chr4_25652100_25652228,chr4_25652140_25652400,chr4_25652312_25652373,chr4_25652353_25652571,chr4_25652740_25652940	chr4_25651760_25652160,chr4_25652261_25652661	chr4_25651971_25652241,chr4_25652241_25653083,chr4_25651461_25651971
CPHS000415664	observed	chr4	25653334	25653550	FALSE	well-positioned	TSS｜Enhancer	chr4	25654956	25654956	chr4_25653320_25653500	chr4_25653128_25653528	chr4_25653203_25653619
CPHS000415665	observed	chr4	25653994	25654500	FALSE	weakly-positioned	TSS｜Enhancer	chr4	25655616	25655616	chr4_25654160_25654420,chr4_25654400_25654460,chr4_25654468_25654680	chr4_25654042_25654442	chr4_25654430_25654964,chr4_25653686_25654430
CPHS000415666	observed	chr4	25654500	25656076	FALSE	weakly-positioned	TSS｜Enhancer	chr4	25656122	25656122	chr4_25654695_25654940,chr4_25654760_25655160,chr4_25655120_25655460,chr4_25655382_25655662,chr4_25655674_25655901,chr4_25655940_25656228,chr4_25654468_25654680	chr4_25654569_25654969,chr4_25655100_25655500,chr4_25655614_25656014,chr4_25656043_25656443	chr4_25654964_25655336,chr4_25655336_25656180,chr4_25654430_25654964
CPHS000415667	observed	chr4	25656163	25656477	FALSE	asymmetrically-positioned	TSS｜Enhancer	chr4	25657785	25657785	chr4_25655940_25656228,chr4_25656140_25656330	chr4_25656043_25656443	chr4_25656180_25656927,chr4_25655336_25656180
CPHS000415668	predicted	chr4	25656978	25657478	FALSE	weakly-positioned	TSS｜Enhancer	chr4	25658600	25658600	chr4_25657040_25657240	NA	chr4_25657390_25657752,chr4_25656927_25657390
CPHS000415669	observed	chr4	25658225	25659138	FALSE	weakly-positioned	TSS	chr4	25659847	25659847	chr4_25658432_25658620,chr4_25658566_25658780,chr4_25658927_25659063	chr4_25658513_25658913	chr4_25658811_25659287,chr4_25658102_25658811
CPHS000415670	observed	chr4	25659444	25659805	FALSE	asymmetrically-positioned	Promoter	chr4	25661066	25661066	NA	NA	chr4_25659287_25659855
CPHS000415671	observed	chr4	25660850	25661224	FALSE	weakly-positioned	Promoter｜Enhancer	chr4	25662472	25662472	chr4_25660920_25661140	chr4_25660789_25661189	chr4_25660814_25661346
CPHS000415672	observed	chr4	25662375	25663032	FALSE	weakly-positioned	TSS｜Enhancer	chr4	25663997	25663997	chr4_25662216_25662408	chr4_25662592_25662992	chr4_25662579_25663226,chr4_25662144_25662574
CPHS000415673	observed	chr4	25663575	25664306	FALSE	weakly-positioned	TSS｜Enhancer	chr4	25665197	25665197	chr4_25663916_25664167,chr4_25664200_25664460	chr4_25663578_25663978	chr4_25663639_25664196,chr4_25664223_25664433
CPHS000415674	observed	chr4	25664306	25665268	FALSE	weakly-positioned	TSS｜Enhancer	chr4	25665928	25665928	chr4_25664535_25664735,chr4_25664200_25664460	chr4_25664653_25665053	chr4_25664466_25664963,chr4_25664223_25664433
CPHS000415675	predicted	chr4	25665269	25665421	FALSE	well-positioned	TSS	chr4	25666891	25666891	NA	NA	NA
CPHS000415676	observed	chr4	25665422	25666036	FALSE	weakly-positioned	TSS	chr4	25667044	25667044	NA	NA	chr4_25665787_25666031
CPHS000415677	predicted	chr4	25666287	25666787	FALSE	weakly-positioned	TSS	chr4	25667909	25667909	chr4_25666340_25666523	chr4_25666271_25666671	chr4_25666051_25666702
CPHS000415678	observed	chr4	25667560	25668683	FALSE	weakly-positioned	CTCF	chr4	25669182	25669182	chr4_25668000_25668189,chr4_25668180_25668280,chr4_25668240_25668420,chr4_25668680_25668860	chr4_25667890_25668290	chr4_25667688_25668221,chr4_25668221_25668582
CPHS000415679	observed	chr4	25669823	25670187	FALSE	asymmetrically-positioned	Promoter|Enhancer	chr4	25671445	25671445	NA	NA	NA
CPHS000415680	observed	chr4	25670278	25670651	FALSE	weakly-positioned	Enhancer	chr4	25671900	25671900	chr4_25670426_25670620	NA	chr4_25670356_25670678
CPHS000415681	predicted	chr4	25670652	25671112	FALSE	weakly-positioned	Enhancer	chr4	25672274	25672274	chr4_25671060_25671294	chr4_25670982_25671382	chr4_25670356_25670678
CPHS000415682	observed	chr4	25671113	25671290	FALSE	well-positioned	Enhancer	chr4	25672735	25672735	chr4_25671060_25671294	chr4_25670982_25671382	NA
CPHS000415683	predicted	chr4	25671541	25672041	FALSE	weakly-positioned	Promoter	chr4	25673163	25673163	chr4_25671600_25671940	NA	chr4_25671511_25671772
CPHS000415684	observed	chr4	25673186	25673745	FALSE	weakly-positioned	Promoter|Enhancer	chr4	25674808	25674808	chr4_25673440_25673700,chr4_25673620_25673820	NA	chr4_25673346_25673508,chr4_25673554_25673955
CPHS000415685	observed	chr4	25675886	25676565	FALSE	weakly-positioned	Promoter	chr4	25677508	25677508	chr4_25676402_25676537	NA	chr4_25675960_25676312,chr4_25676312_25676982,chr4_25675641_25675960
CPHS000415686	observed	chr4	25676565	25676949	FALSE	weakly-positioned	TES｜Promoter	chr4	25678187	25678187	NA	NA	chr4_25676312_25676982
CPHS000415687	observed	chr4	25676949	25677600	FALSE	weakly-positioned	TES	chr4	25678571	25678571	chr4_25677323_25677492	chr4_25677174_25677574	chr4_25677067_25677576,chr4_25676312_25676982
CPHS000415688	observed	chr4	25677600	25678989	FALSE	weakly-positioned	TES	chr4	25679222	25679222	chr4_25677618_25677759,chr4_25678020_25678300	chr4_25677832_25678232,chr4_25678257_25678657	chr4_25677884_25678364
CPHS000415689	observed	chr4	25679169	25680160	FALSE	weakly-positioned	Promoter|Enhancer	chr4	25680791	25680791	NA	chr4_25679747_25680147	chr4_25679077_25679482
CPHS000415690	observed	chr4	25680160	25680967	FALSE	asymmetrically-positioned	Promoter|Enhancer	chr4	25681782	25681782	chr4_25680520_25680740	chr4_25680613_25681013	chr4_25680353_25680712
CPHS000415691	observed	chr4	25681435	25682809	FALSE	weakly-positioned	NA	chr4	25683057	25683057	chr4_25682240_25682460,chr4_25682580_25682769	NA	chr4_25681546_25681796,chr4_25681796_25682089,chr4_25682252_25682526
CPHS000415692	observed	chr4	25687754	25688484	FALSE	weakly-positioned	NA	chr4	25689376	25689376	chr4_25687880_25688100	chr4_25687782_25688182	chr4_25687900_25688234
CPHS000415693	observed	chr4	25694377	25694902	FALSE	weakly-positioned	Enhancer	chr4	25695999	25695999	chr4_25694520_25694741,chr4_25694643_25694865	chr4_25694471_25694871	chr4_25694353_25695028
CPHS000415694	observed	chr4	25695564	25695894	FALSE	asymmetrically-positioned	Enhancer	chr4	25697186	25697186	chr4_25695621_25695795,chr4_25695640_25696045	NA	chr4_25695608_25695822,chr4_25695862_25696138
CPHS000415695	observed	chr4	25696327	25696681	FALSE	weakly-positioned	Enhancer	chr4	25697949	25697949	chr4_25696442_25696527,chr4_25696508_25696720,chr4_25696623_25696895	chr4_25696416_25696816	chr4_25696302_25696862
CPHS000415696	predicted	chr4	25697432	25697932	FALSE	asymmetrically-positioned	Promoter|Enhancer	chr4	25699054	25699054	chr4_25697440_25697720	NA	chr4_25697293_25697899
CPHS000415697	observed	chr4	25699455	25699706	FALSE	well-positioned	NA	chr4	25701077	25701077	chr4_25699500_25699660	chr4_25699402_25699802	NA
CPHS000415698	observed	chr4	25700667	25701341	FALSE	weakly-positioned	Enhancer	chr4	25702289	25702289	chr4_25701020_25701220	NA	chr4_25700809_25701401
CPHS000415699	observed	chr4	25702751	25703370	FALSE	weakly-positioned	CTCF｜Enhancer	chr4	25704373	25704373	chr4_25702800_25703090,chr4_25702940_25703144	chr4_25702824_25703224	chr4_25702610_25703250
CPHS000415700	observed	chr4	25703482	25704414	FALSE	weakly-positioned	CTCF｜Enhancer	chr4	25705104	25705104	chr4_25703837_25704020,chr4_25704114_25704300	chr4_25704022_25704422,chr4_25703467_25703867	chr4_25703730_25704433
CPHS000415701	observed	chr4	25704414	25705038	FALSE	weakly-positioned	Enhancer	chr4	25706036	25706036	chr4_25704590_25704860	chr4_25704543_25704943,chr4_25704022_25704422	chr4_25704433_25704886,chr4_25703730_25704433
CPHS000415702	observed	chr4	25705205	25705542	FALSE	asymmetrically-positioned	Enhancer	chr4	25706827	25706827	chr4_25705258_25705317,chr4_25705462_25705640,chr4_25705500_25706140	NA	NA
CPHS000415703	observed	chr4	25710341	25710539	FALSE	well-positioned	NA	chr4	25711963	25711963	chr4_25710360_25710526	NA	chr4_25710261_25710635
CPHS000415704	observed	chr4	25710692	25711009	FALSE	well-positioned	NA	chr4	25712314	25712314	chr4_25710730_25710913	NA	chr4_25710635_25711073
CPHS000415705	observed	chr4	25712755	25713196	FALSE	weakly-positioned	NA	chr4	25714377	25714377	chr4_25712940_25713008,chr4_25712700_25712940	chr4_25713004_25713404,chr4_25712589_25712989	chr4_25712592_25713157
CPHS000415706	observed	chr4	25714247	25714471	FALSE	well-positioned	Enhancer	chr4	25715869	25715869	NA	NA	chr4_25714271_25714649,chr4_25713805_25714255
CPHS000415707	observed	chr4	25717769	25718049	FALSE	asymmetrically-positioned	Enhancer	chr4	25719391	25719391	chr4_25717720_25718020	chr4_25717570_25717970	chr4_25717600_25718058
CPHS000415708	observed	chr4	25722162	25722490	FALSE	asymmetrically-positioned	NA	chr4	25723784	25723784	chr4_25722220_25722280	NA	chr4_25722312_25722610
CPHS000415709	observed	chr4	25722895	25723474	FALSE	asymmetrically-positioned	Enhancer	chr4	25724517	25724517	chr4_25723042_25723280,chr4_25723281_25723439	chr4_25723227_25723627	chr4_25723423_25724129,chr4_25722812_25723423
CPHS000415710	observed	chr4	25723474	25724121	FALSE	weakly-positioned	Enhancer	chr4	25725096	25725096	chr4_25723519_25723737,chr4_25723734_25723920,chr4_25723920_25724035	chr4_25723227_25723627	chr4_25723423_25724129
CPHS000415711	observed	chr4	25724825	25725042	FALSE	well-positioned	Promoter|Enhancer	chr4	25726447	25726447	chr4_25724860_25725120	NA	chr4_25724819_25725180
CPHS000415712	predicted	chr4	25726543	25727043	FALSE	weakly-positioned	Enhancer	chr4	25728165	25728165	NA	chr4_25726420_25726820	chr4_25726408_25726790
CPHS000415713	observed	chr4	25727501	25728227	FALSE	weakly-positioned	Promoter｜Enhancer	chr4	25729123	25729123	chr4_25727600_25727760,chr4_25727680_25727920,chr4_25727840_25728061,chr4_25728023_25728240,chr4_25728220_25728409	chr4_25728066_25728466	chr4_25727531_25728113,chr4_25728113_25728703
CPHS000415714	observed	chr4	25728227	25728653	FALSE	weakly-positioned	Promoter｜Enhancer	chr4	25729849	25729849	chr4_25728511_25728566,chr4_25728023_25728240,chr4_25728220_25728409	chr4_25728066_25728466	chr4_25728113_25728703
CPHS000415715	observed	chr4	25729445	25730270	FALSE	weakly-positioned	Enhancer	chr4	25731067	25731067	NA	NA	NA
CPHS000415716	observed	chr4	25730496	25731364	FALSE	weakly-positioned	Enhancer	chr4	25732118	25732118	chr4_25730500_25730620,chr4_25730580_25730760,chr4_25730860_25731060,chr4_25731140_25731380	chr4_25730758_25731158	chr4_25730933_25731621,chr4_25730384_25730921
CPHS000415717	observed	chr4	25733585	25734222	FALSE	weakly-positioned	Enhancer	chr4	25735207	25735207	chr4_25733754_25733940,chr4_25733940_25734059,chr4_25733996_25734047	chr4_25733659_25734059	chr4_25733631_25734070,chr4_25734122_25734431,chr4_25733414_25733609
CPHS000415718	observed	chr4	25738101	25738496	FALSE	asymmetrically-positioned	Enhancer	chr4	25739723	25739723	chr4_25738267_25738440,chr4_25738021_25738140	NA	chr4_25737935_25738676
CPHS000415719	predicted	chr4	25738497	25738997	FALSE	weakly-positioned	Enhancer	chr4	25740119	25740119	NA	NA	chr4_25737935_25738676
CPHS000415720	observed	chr4	25743642	25744240	FALSE	weakly-positioned	NA	chr4	25745264	25745264	chr4_25744080_25744260,chr4_25743621_25743742	NA	chr4_25743885_25744461,chr4_25743340_25743840
CPHS000415721	observed	chr4	25744453	25744631	FALSE	well-positioned	NA	chr4	25746075	25746075	NA	NA	chr4_25743885_25744461
CPHS000415722	observed	chr4	25745704	25746082	FALSE	asymmetrically-positioned	NA	chr4	25747326	25747326	chr4_25745791_25745856	NA	chr4_25745477_25746276
CPHS000415723	observed	chr4	25748050	25748314	FALSE	asymmetrically-positioned	TES｜Enhancer	chr4	25749672	25749672	chr4_25748136_25748256	chr4_25748107_25748507	chr4_25747936_25748306
CPHS000415724	predicted	chr4	25748315	25748815	FALSE	weakly-positioned	TES｜Enhancer	chr4	25749937	25749937	NA	chr4_25748107_25748507	chr4_25748316_25748676
CPHS000415725	observed	chr4	25748961	25749799	FALSE	weakly-positioned	Enhancer	chr4	25750583	25750583	chr4_25749000_25749186,chr4_25749238_25749455,chr4_25749493_25749670	chr4_25749387_25749787,chr4_25748816_25749216	chr4_25748974_25749193,chr4_25749193_25749411,chr4_25749411_25749668,chr4_25749670_25749972
CPHS000415726	observed	chr4	25750096	25750687	FALSE	weakly-positioned	Promoter｜Enhancer	chr4	25751718	25751718	chr4_25750102_25750270,chr4_25750280_25750496,chr4_25750540_25750703	chr4_25749862_25750262	chr4_25749972_25750574
CPHS000415727	observed	chr4	25750855	25751581	FALSE	weakly-positioned	Promoter｜Enhancer	chr4	25752477	25752477	chr4_25751040_25751167	chr4_25750880_25751280	chr4_25750773_25751593
CPHS000415728	observed	chr4	25752486	25752745	FALSE	asymmetrically-positioned	Enhancer	chr4	25754108	25754108	chr4_25752549_25752665	NA	chr4_25752428_25752682
CPHS000415729	observed	chr4	25753296	25753659	FALSE	weakly-positioned	Enhancer	chr4	25754918	25754918	chr4_25753335_25753537	chr4_25753246_25753646	chr4_25753327_25753699
CPHS000415730	observed	chr4	25755954	25757218	FALSE	weakly-positioned	TSS｜Enhancer	chr4	25757576	25757576	chr4_25755958_25756200,chr4_25756532_25756768,chr4_25756700_25756900	chr4_25756416_25756816,chr4_25755906_25756306	chr4_25755974_25756254,chr4_25756321_25756965,chr4_25755469_25755974
CPHS000415731	observed	chr4	25757459	25757921	FALSE	weakly-positioned	TSS	chr4	25759081	25759081	NA	chr4_25757495_25757895	chr4_25757492_25757924
CPHS000415732	observed	chr4	25758373	25758624	FALSE	asymmetrically-positioned	TSS	chr4	25759995	25759995	chr4_25758488_25758599	NA	NA
CPHS000415733	observed	chr4	25759064	25759434	FALSE	asymmetrically-positioned	TSS	chr4	25760686	25760686	chr4_25759180_25759400,chr4_25759412_25759583	NA	chr4_25759056_25759835
CPHS000415734	predicted	chr4	25759435	25759935	FALSE	weakly-positioned	TSS	chr4	25761057	25761057	chr4_25759412_25759583	NA	chr4_25759928_25760398,chr4_25759056_25759835
CPHS000415735	observed	chr4	25760471	25761103	FALSE	weakly-positioned	TSS｜Enhancer	chr4	25762093	25762093	chr4_25760541_25760661,chr4_25760640_25760820	chr4_25760519_25760919	chr4_25760506_25761070
CPHS000415736	predicted	chr4	25762854	25763354	FALSE	asymmetrically-positioned	NA	chr4	25764476	25764476	chr4_25762940_25763118	NA	chr4_25763189_25763462
CPHS000415737	predicted	chr4	25764854	25765354	FALSE	weakly-positioned	TSS	chr4	25766476	25766476	NA	NA	NA
CPHS000415738	observed	chr4	25766338	25766975	FALSE	weakly-positioned	TSS｜Enhancer	chr4	25767960	25767960	chr4_25766440_25766600	chr4_25766312_25766712	chr4_25766543_25767102
CPHS000415739	observed	chr4	25767643	25768717	FALSE	weakly-positioned	CTCF｜TSS｜Enhancer	chr4	25769265	25769265	chr4_25767741_25767859,chr4_25767786_25767871,chr4_25767980_25768160,chr4_25768240_25768400,chr4_25768380_25768620	chr4_25767867_25768267,chr4_25768360_25768760	chr4_25767760_25768326,chr4_25768326_25768402,chr4_25768402_25768843,chr4_25767515_25767760
CPHS000415740	observed	chr4	25769120	25769980	FALSE	asymmetrically-positioned	TSS｜Enhancer	chr4	25770742	25770742	chr4_25769340_25769548,chr4_25769420_25769780,chr4_25769722_25769841	chr4_25769273_25769673	chr4_25769198_25769839
CPHS000415741	observed	chr4	25770805	25771393	FALSE	weakly-positioned	CTCF｜Promoter｜Enhancer	chr4	25772427	25772427	chr4_25770940_25771160	chr4_25770834_25771234	chr4_25770716_25771355
CPHS000415742	observed	chr4	25773274	25773756	FALSE	asymmetrically-positioned	Promoter|Enhancer	chr4	25774896	25774896	chr4_25773516_25773620	NA	chr4_25773237_25773846
CPHS000415743	observed	chr4	25773756	25774657	FALSE	weakly-positioned	Enhancer	chr4	25775378	25775378	chr4_25773960_25774180	NA	chr4_25773846_25774206,chr4_25774206_25774584,chr4_25773237_25773846
CPHS000415744	observed	chr4	25775050	25775781	FALSE	weakly-positioned	TSS	chr4	25776672	25776672	chr4_25775260_25775460	NA	chr4_25775107_25775575
CPHS000415745	observed	chr4	25778960	25779751	FALSE	weakly-positioned	TSS｜Enhancer	chr4	25780582	25780582	chr4_25779120_25779312	chr4_25779040_25779440	chr4_25779013_25779600
CPHS000415746	observed	chr4	25780174	25780447	FALSE	asymmetrically-positioned	TSS	chr4	25781796	25781796	NA	NA	chr4_25780337_25780697,chr4_25779847_25780337
CPHS000415747	observed	chr4	25782588	25782706	FALSE	well-positioned	Promoter|Enhancer	chr4	25784210	25784210	NA	chr4_25782346_25782746	chr4_25782332_25782922
CPHS000415748	predicted	chr4	25782707	25783181	FALSE	weakly-positioned	Enhancer	chr4	25784329	25784329	NA	chr4_25783140_25783540,chr4_25782346_25782746	chr4_25782943_25783196,chr4_25782332_25782922
CPHS000415749	observed	chr4	25783182	25783504	FALSE	asymmetrically-positioned	Enhancer	chr4	25784804	25784804	chr4_25783220_25783480	chr4_25783140_25783540	chr4_25783196_25783465,chr4_25783465_25783726,chr4_25782943_25783196
CPHS000415750	observed	chr4	25783960	25784378	FALSE	asymmetrically-positioned	Enhancer	chr4	25785582	25785582	chr4_25784040_25784236	chr4_25783951_25784351	chr4_25783900_25784409
CPHS000415751	observed	chr4	25784613	25786009	FALSE	weakly-positioned	Enhancer	chr4	25786235	25786235	chr4_25784520_25784740	chr4_25785509_25785909,chr4_25785999_25786399,chr4_25784551_25784951	chr4_25784959_25785158,chr4_25784490_25784959
CPHS000415752	observed	chr4	25786385	25787276	FALSE	weakly-positioned	Enhancer	chr4	25788007	25788007	chr4_25786638_25786900,chr4_25786820_25786990,chr4_25786220_25786447	chr4_25786736_25787136,chr4_25785999_25786399	chr4_25786463_25786750,chr4_25786750_25787270,chr4_25786049_25786463
CPHS000415753	observed	chr4	25787481	25788405	FALSE	weakly-positioned	Promoter｜Enhancer	chr4	25789103	25789103	chr4_25787671_25787804,chr4_25787880_25787999,chr4_25787962_25788140,chr4_25788060_25788320,chr4_25788320_25788460	chr4_25787860_25788260,chr4_25788369_25788769,chr4_25787446_25787846	chr4_25787701_25788434
CPHS000415754	observed	chr4	25788405	25789169	FALSE	weakly-positioned	Promoter｜Enhancer	chr4	25790027	25790027	chr4_25788420_25788624,chr4_25788720_25788949,chr4_25788904_25788981,chr4_25788969_25789140,chr4_25788320_25788460	chr4_25788369_25788769	chr4_25788434_25788720,chr4_25788720_25789280,chr4_25787701_25788434
CPHS000415755	predicted	chr4	25789420	25789920	FALSE	weakly-positioned	Enhancer	chr4	25791042	25791042	NA	NA	chr4_25789889_25790329,chr4_25789419_25789889
CPHS000415756	observed	chr4	25789934	25790473	FALSE	weakly-positioned	Enhancer	chr4	25791556	25791556	NA	NA	chr4_25790363_25790680,chr4_25789889_25790329
CPHS000415757	observed	chr4	25790850	25791258	FALSE	weakly-positioned	Enhancer	chr4	25792472	25792472	chr4_25790920_25791140	NA	chr4_25790680_25791579
CPHS000415758	observed	chr4	25792005	25792791	FALSE	weakly-positioned	CTCF｜Enhancer	chr4	25793627	25793627	chr4_25792298_25792460,chr4_25791940_25792038	chr4_25792162_25792562	chr4_25791943_25792827
CPHS000415759	observed	chr4	25792861	25793293	FALSE	weakly-positioned	CTCF｜Enhancer	chr4	25794483	25794483	chr4_25792940_25793159	chr4_25792793_25793193	chr4_25792827_25793341
CPHS000415760	observed	chr4	25795612	25796768	FALSE	weakly-positioned	CTCF｜Promoter｜Enhancer	chr4	25797234	25797234	chr4_25795693_25795960,chr4_25796140_25796337,chr4_25796594_25796751,chr4_25795544_25795748	chr4_25796075_25796475,chr4_25795519_25795919	chr4_25795964_25796477,chr4_25796656_25797188,chr4_25795444_25795964
CPHS000415761	observed	chr4	25797078	25797432	FALSE	weakly-positioned	CTCF｜Enhancer	chr4	25798700	25798700	chr4_25797239_25797418,chr4_25797400_25797720	chr4_25797245_25797645	chr4_25797188_25797552,chr4_25796656_25797188
CPHS000415762	observed	chr4	25797537	25798545	FALSE	weakly-positioned	Enhancer	chr4	25799159	25799159	chr4_25797700_25797860,chr4_25797840_25798120,chr4_25798380_25798640,chr4_25797400_25797720	chr4_25797895_25798295,chr4_25797245_25797645	chr4_25797563_25798142,chr4_25797188_25797552
CPHS000415763	observed	chr4	25800002	25800589	FALSE	weakly-positioned	Enhancer	chr4	25801624	25801624	chr4_25800345_25800545	chr4_25800099_25800499	chr4_25800157_25800665,chr4_25799920_25800157
CPHS000415764	observed	chr4	25800735	25801115	FALSE	weakly-positioned	Enhancer	chr4	25802357	25802357	chr4_25800760_25800970,chr4_25800940_25801140	NA	chr4_25800665_25801147
CPHS000415765	observed	chr4	25801508	25802097	FALSE	weakly-positioned	NA	chr4	25803130	25803130	chr4_25801540_25801619,chr4_25801720_25801884	NA	chr4_25801632_25801944
CPHS000415766	observed	chr4	25802097	25802795	FALSE	weakly-positioned	NA	chr4	25803719	25803719	chr4_25802501_25802666	chr4_25802446_25802846	chr4_25802190_25802507
CPHS000415767	observed	chr4	25803559	25804725	FALSE	weakly-positioned	Enhancer	chr4	25805181	25805181	chr4_25803820_25804162,chr4_25804101_25804260,chr4_25804379_25804449,chr4_25804500_25804720,chr4_25803360_25803700	chr4_25803942_25804342,chr4_25803257_25803657	chr4_25803804_25804095,chr4_25804180_25804767,chr4_25803479_25803791
CPHS000415768	observed	chr4	25804896	25805564	FALSE	weakly-positioned	Enhancer	chr4	25806518	25806518	chr4_25805160_25805360,chr4_25805480_25805840	chr4_25805239_25805639	chr4_25805141_25805474,chr4_25805474_25805953,chr4_25804825_25805093
CPHS000415769	observed	chr4	25807045	25807851	FALSE	weakly-positioned	Enhancer	chr4	25808667	25808667	chr4_25807200_25807400,chr4_25807320_25807645,chr4_25807479_25807800	chr4_25807348_25807748	chr4_25807150_25807855
CPHS000415770	observed	chr4	25809919	25810454	FALSE	weakly-positioned	Enhancer	chr4	25811541	25811541	chr4_25810060_25810360	chr4_25809988_25810388	chr4_25809775_25810612
CPHS000415771	observed	chr4	25810651	25811784	FALSE	weakly-positioned	Enhancer	chr4	25812273	25812273	chr4_25810931_25811131,chr4_25811140_25811360,chr4_25811360_25811620,chr4_25811455_25811645,chr4_25811740_25812020,chr4_25810569_25810860	chr4_25811080_25811480,chr4_25810501_25810901	chr4_25810677_25811216,chr4_25811216_25811826
CPHS000415772	observed	chr4	25811863	25812508	FALSE	weakly-positioned	Enhancer	chr4	25813485	25813485	chr4_25811932_25812141,chr4_25812111_25812260,chr4_25811740_25812020	chr4_25812391_25812791,chr4_25811845_25812245	chr4_25811826_25812466
CPHS000415773	observed	chr4	25813325	25814204	FALSE	weakly-positioned	Promoter｜Enhancer	chr4	25814947	25814947	chr4_25813507_25813720,chr4_25813780_25813968,chr4_25813900_25814120,chr4_25814180_25814720	chr4_25813700_25814100,chr4_25813152_25813552	chr4_25813555_25814184,chr4_25814184_25814838,chr4_25813167_25813555
CPHS000415774	observed	chr4	25814204	25815337	FALSE	weakly-positioned	Promoter｜Enhancer	chr4	25815826	25815826	chr4_25814318_25814525,chr4_25814527_25814740,chr4_25814829_25814978,chr4_25814180_25814720	chr4_25814442_25814842,chr4_25815126_25815526	chr4_25814838_25815402,chr4_25814184_25814838
CPHS000415775	observed	chr4	25816466	25816693	FALSE	well-positioned	Promoter｜Enhancer	chr4	25818088	25818088	chr4_25816660_25816920	NA	chr4_25816524_25816926,chr4_25816036_25816524
CPHS000415776	observed	chr4	25816875	25817741	FALSE	weakly-positioned	Promoter｜Enhancer	chr4	25818497	25818497	chr4_25817017_25817260,chr4_25817039_25817538,chr4_25817312_25817579,chr4_25817457_25817700,chr4_25816660_25816920	chr4_25817178_25817578	chr4_25816926_25817556,chr4_25817556_25817812,chr4_25816524_25816926
CPHS000415777	observed	chr4	25818130	25819010	FALSE	weakly-positioned	Promoter｜Enhancer	chr4	25819752	25819752	chr4_25818134_25818201,chr4_25818380_25818595,chr4_25818681_25818877,chr4_25818999_25819207	chr4_25818514_25818914,chr4_25818952_25819352,chr4_25818057_25818457	chr4_25818359_25818605,chr4_25818605_25819154,chr4_25818060_25818359
CPHS000415778	predicted	chr4	25819011	25819511	FALSE	weakly-positioned	Promoter｜Enhancer	chr4	25820633	25820633	chr4_25819120_25819320,chr4_25818999_25819207	chr4_25818952_25819352	chr4_25819154_25819286,chr4_25818605_25819154
CPHS000415779	observed	chr4	25820281	25820425	FALSE	well-positioned	CTCF｜Enhancer	chr4	25821903	25821903	NA	NA	chr4_25820260_25820503
CPHS000415780	observed	chr4	25821295	25821588	FALSE	asymmetrically-positioned	Enhancer	chr4	25822917	25822917	chr4_25821380_25821579	chr4_25821292_25821692	chr4_25821365_25821614
CPHS000415781	observed	chr4	25821855	25822489	FALSE	weakly-positioned	Promoter｜Enhancer	chr4	25823477	25823477	chr4_25822000_25822200,chr4_25822300_25822480	chr4_25821753_25822153	chr4_25821682_25822407
CPHS000415782	observed	chr4	25823610	25824192	FALSE	weakly-positioned	NA	chr4	25825232	25825232	chr4_25823766_25824009,chr4_25824120_25824300	chr4_25823547_25823947	chr4_25824120_25824489,chr4_25823577_25824107
CPHS000415783	observed	chr4	25824192	25824728	FALSE	weakly-positioned	Promoter	chr4	25825814	25825814	chr4_25824488_25824657,chr4_25824120_25824300	chr4_25824394_25824794	chr4_25824489_25824647,chr4_25824120_25824489
CPHS000415784	observed	chr4	25825247	25825828	FALSE	weakly-positioned	Promoter｜Enhancer	chr4	25826869	25826869	chr4_25825300_25825420,chr4_25825400_25825620	chr4_25825345_25825745	chr4_25825312_25825632
CPHS000415785	observed	chr4	25827235	25827827	FALSE	weakly-positioned	Enhancer	chr4	25828857	25828857	chr4_25827480_25827720	chr4_25827435_25827835	chr4_25827264_25827671,chr4_25827671_25827830
CPHS000415786	observed	chr4	25827827	25828249	FALSE	weakly-positioned	Enhancer	chr4	25829449	25829449	chr4_25827900_25828080,chr4_25828040_25828200	chr4_25827836_25828236,chr4_25827435_25827835	chr4_25827830_25828383,chr4_25827671_25827830
CPHS000415787	observed	chr4	25830399	25831189	FALSE	weakly-positioned	Enhancer	chr4	25832021	25832021	chr4_25830689_25830783	chr4_25830517_25830917	chr4_25830682_25830921
CPHS000415788	observed	chr4	25832522	25832808	FALSE	asymmetrically-positioned	Enhancer	chr4	25834144	25834144	chr4_25832503_25832757	chr4_25832460_25832860	chr4_25832387_25832812
CPHS000415789	observed	chr4	25834049	25835268	FALSE	weakly-positioned	Promoter｜Enhancer	chr4	25835671	25835671	chr4_25834296_25834356,chr4_25834500_25834700,chr4_25834659_25834765,chr4_25834740_25835040,chr4_25835160_25835282	chr4_25834402_25834802	chr4_25834829_25835065,chr4_25835109_25835357,chr4_25833922_25834829
CPHS000415790	observed	chr4	25835428	25835879	FALSE	weakly-positioned	Promoter｜Enhancer	chr4	25837050	25837050	chr4_25835360_25835600	NA	chr4_25835398_25836046
CPHS000415791	observed	chr4	25838442	25839070	FALSE	weakly-positioned	Enhancer	chr4	25840064	25840064	chr4_25838640_25838800,chr4_25838240_25838600	NA	chr4_25838411_25839101
CPHS000415792	observed	chr4	25839298	25839629	FALSE	asymmetrically-positioned	Promoter｜Enhancer	chr4	25840920	25840920	chr4_25839160_25839760	NA	chr4_25839341_25839776
CPHS000415793	observed	chr4	25839773	25840106	FALSE	weakly-positioned	Promoter｜Enhancer	chr4	25841395	25841395	chr4_25839817_25840020,chr4_25840070_25840140	chr4_25839725_25840125	chr4_25840007_25840325,chr4_25839341_25839776
CPHS000415794	observed	chr4	25841443	25841830	FALSE	weakly-positioned	Enhancer	chr4	25843065	25843065	chr4_25841403_25841653	NA	chr4_25841312_25841661
CPHS000415795	observed	chr4	25841921	25843070	FALSE	weakly-positioned	Promoter｜Enhancer	chr4	25843543	25843543	chr4_25842314_25842489,chr4_25842520_25842767,chr4_25842820_25843680,chr4_25841920_25842100	chr4_25842234_25842634	chr4_25842136_25842924,chr4_25842924_25843406,chr4_25841879_25842132
CPHS000415796	observed	chr4	25843070	25844311	FALSE	weakly-positioned	Promoter｜Enhancer	chr4	25844692	25844692	chr4_25843460_25843650,chr4_25843651_25843701,chr4_25843841_25844067,chr4_25844000_25844260,chr4_25842820_25843680	chr4_25843288_25843688,chr4_25843714_25844114,chr4_25844301_25844701	chr4_25843406_25844333,chr4_25842924_25843406
CPHS000415797	observed	chr4	25845010	25845294	FALSE	asymmetrically-positioned	Enhancer	chr4	25846632	25846632	chr4_25845076_25845240	chr4_25844962_25845362	chr4_25845002_25845278
CPHS000415798	observed	chr4	25845294	25845958	FALSE	weakly-positioned	Promoter｜Enhancer	chr4	25846916	25846916	chr4_25845380_25845657,chr4_25845708_25846100,chr4_25845920_25846300	chr4_25844962_25845362	chr4_25845344_25845471,chr4_25845471_25845654,chr4_25845654_25846325
CPHS000415799	observed	chr4	25845958	25846425	FALSE	weakly-positioned	Promoter｜Enhancer	chr4	25847580	25847580	chr4_25845708_25846100,chr4_25845920_25846300	NA	chr4_25846325_25846646,chr4_25845654_25846325
CPHS000415800	observed	chr4	25847206	25847895	FALSE	weakly-positioned	Enhancer	chr4	25848828	25848828	chr4_25847420_25847640,chr4_25847200_25847860	chr4_25847596_25847996	chr4_25847162_25847816
CPHS000415801	observed	chr4	25849960	25850531	FALSE	weakly-positioned	Promoter｜Enhancer	chr4	25851582	25851582	chr4_25850003_25850154,chr4_25850130_25850279,chr4_25850320_25850480	chr4_25849950_25850350	chr4_25849993_25850201,chr4_25850208_25850618,chr4_25849726_25849993
CPHS000415802	observed	chr4	25852037	25852246	FALSE	well-positioned	Enhancer	chr4	25853659	25853659	NA	chr4_25852101_25852501	chr4_25852019_25852475
CPHS000415803	observed	chr4	25852477	25852861	FALSE	weakly-positioned	Enhancer	chr4	25854099	25854099	chr4_25852460_25852673	chr4_25852101_25852501	chr4_25852475_25852937
CPHS000415804	observed	chr4	25853220	25853487	FALSE	asymmetrically-positioned	Enhancer	chr4	25854842	25854842	NA	NA	chr4_25852974_25853293
CPHS000415805	observed	chr4	25854167	25855702	FALSE	weakly-positioned	Promoter｜Enhancer	chr4	25855789	25855789	chr4_25854640_25854718,chr4_25854788_25854897,chr4_25855000_25855229,chr4_25855120_25855380,chr4_25854100_25854320	chr4_25854178_25854578,chr4_25854978_25855378,chr4_25855631_25856031	chr4_25854722_25855518,chr4_25854033_25854480
CPHS000415806	observed	chr4	25856762	25857222	FALSE	weakly-positioned	CTCF｜Promoter｜Enhancer	chr4	25858384	25858384	chr4_25856859_25857048	chr4_25856762_25857162	chr4_25857184_25857371,chr4_25856657_25857184
CPHS000415807	observed	chr4	25857222	25857700	FALSE	weakly-positioned	CTCF｜Promoter｜Enhancer	chr4	25858844	25858844	chr4_25857498_25857660	chr4_25857355_25857755	chr4_25857371_25857884,chr4_25857184_25857371
CPHS000415808	observed	chr4	25859069	25860380	FALSE	weakly-positioned	TSS｜Enhancer	chr4	25860691	25860691	chr4_25859283_25859422,chr4_25859480_25859755,chr4_25859800_25860002,chr4_25860015_25860140	chr4_25859707_25860107	chr4_25859071_25859454,chr4_25859454_25860481
CPHS000415809	observed	chr4	25860902	25861477	FALSE	asymmetrically-positioned	CTCF｜TSS｜Enhancer	chr4	25862524	25862524	chr4_25860934_25861021,chr4_25861000_25861200,chr4_25861260_25861480	chr4_25860892_25861292	chr4_25861448_25861875,chr4_25860481_25861448
CPHS000415810	observed	chr4	25861536	25863412	TRUE	weakly-positioned	CTCF｜TSS｜Enhancer	chr4	25863158	25863158	chr4_25861580_25861800,chr4_25861715_25861940,chr4_25861914_25862038,chr4_25861980_25862202,chr4_25862040_25862394,chr4_25862343_25862620,chr4_25862600_25862691,chr4_25862689_25862824,chr4_25862780_25863013,chr4_25862919_25863160,chr4_25863145_25863380	chr4_25861921_25862321,chr4_25862343_25862743,chr4_25862755_25863155,chr4_25863401_25863801,chr4_25861486_25861886	chr4_25861875_25862316,chr4_25862316_25863271,chr4_25863271_25863839,chr4_25861448_25861875
CPHS000415811	observed	chr4	25863412	25864447	FALSE	asymmetrically-positioned	CTCF｜TSS｜Enhancer	chr4	25865034	25865034	chr4_25863420_25863680,chr4_25863620_25863920,chr4_25863920_25864271,chr4_25864220_25864452	chr4_25864058_25864458,chr4_25863401_25863801	chr4_25863839_25864114,chr4_25864114_25864518,chr4_25863271_25863839
CPHS000415812	observed	chr4	25865441	25866062	FALSE	weakly-positioned	TSS｜Enhancer	chr4	25867063	25867063	chr4_25865697_25865882,chr4_25865244_25865577	chr4_25865599_25865999	chr4_25865493_25866174,chr4_25865154_25865493
CPHS000415813	observed	chr4	25866484	25866732	FALSE	well-positioned	Promoter｜Enhancer	chr4	25868106	25868106	chr4_25866720_25867073,chr4_25866400_25866720	chr4_25866383_25866783	chr4_25866461_25866833
CPHS000415814	observed	chr4	25867611	25868592	FALSE	weakly-positioned	Promoter｜Enhancer	chr4	25869233	25869233	chr4_25867614_25867683,chr4_25867700_25867749,chr4_25867860_25868100,chr4_25868140_25868420	chr4_25867719_25868119	chr4_25867688_25868376,chr4_25867164_25867688
CPHS000415815	observed	chr4	25868918	25869314	FALSE	weakly-positioned	CTCF｜Promoter｜Enhancer	chr4	25870540	25870540	chr4_25868967_25869760	chr4_25869228_25869628	chr4_25868861_25869353
CPHS000415816	observed	chr4	25870015	25870501	FALSE	weakly-positioned	Promoter｜Enhancer	chr4	25871637	25871637	chr4_25870160_25870380	chr4_25870119_25870519	chr4_25869839_25870628
CPHS000415817	observed	chr4	25871747	25871994	FALSE	asymmetrically-positioned	Promoter｜Enhancer	chr4	25873369	25873369	chr4_25871820_25872160,chr4_25871440_25871760	chr4_25871380_25871780	chr4_25871736_25871997
CPHS000415818	observed	chr4	25872384	25874637	FALSE	weakly-positioned	Promoter｜Enhancer	chr4	25874006	25874006	chr4_25872942_25873140,chr4_25873071_25873255,chr4_25873400_25873917,chr4_25873862_25874557,chr4_25872380_25872760	chr4_25873193_25873593,chr4_25873706_25874106	chr4_25872650_25872814,chr4_25872814_25873333,chr4_25873333_25873712,chr4_25873712_25874282,chr4_25874282_25874532,chr4_25874532_25875079,chr4_25872281_25872650
CPHS000415819	observed	chr4	25874715	25875025	FALSE	well-positioned	Promoter｜Enhancer	chr4	25876337	25876337	chr4_25874760_25874980	chr4_25874671_25875071	chr4_25874532_25875079
CPHS000415820	observed	chr4	25875148	25875983	FALSE	weakly-positioned	Promoter｜Enhancer	chr4	25876770	25876770	chr4_25875320_25875539,chr4_25875500_25875760,chr4_25875800_25876115	chr4_25875217_25875617	chr4_25875735_25875893,chr4_25875893_25876227,chr4_25875079_25875735
CPHS000415821	observed	chr4	25876523	25876915	FALSE	asymmetrically-positioned	Promoter｜Enhancer	chr4	25878145	25878145	chr4_25876880_25877140,chr4_25876474_25876766,chr4_25876380_25876921	chr4_25876146_25876546	chr4_25876532_25876907,chr4_25876907_25877373,chr4_25876263_25876532
CPHS000415822	observed	chr4	25878480	25879111	FALSE	weakly-positioned	Promoter｜Enhancer	chr4	25880102	25880102	chr4_25878740_25879000,chr4_25877978_25878500,chr4_25878425_25878528	chr4_25878679_25879079	chr4_25878409_25879170
CPHS000415823	observed	chr4	25879203	25879904	FALSE	weakly-positioned	Promoter｜Enhancer	chr4	25880825	25880825	chr4_25879620_25879920,chr4_25879800_25880033,chr4_25879160_25879420	NA	chr4_25879212_25879544,chr4_25879544_25880051
CPHS000415824	observed	chr4	25879904	25881138	FALSE	weakly-positioned	Promoter｜Enhancer	chr4	25881526	25881526	chr4_25880440_25880639,chr4_25880980_25881354,chr4_25879620_25879920,chr4_25879800_25880033	chr4_25880241_25880641	chr4_25880051_25880773,chr4_25880773_25881116,chr4_25881116_25881726,chr4_25879544_25880051
CPHS000415825	observed	chr4	25881166	25881684	FALSE	asymmetrically-positioned	Promoter｜Enhancer	chr4	25882788	25882788	chr4_25881280_25881640,chr4_25880980_25881354	chr4_25881170_25881570	chr4_25881116_25881726
CPHS000415826	predicted	chr4	25882185	25882685	FALSE	weakly-positioned	Enhancer	chr4	25883807	25883807	chr4_25882300_25882540	NA	chr4_25882163_25882834
CPHS000415827	observed	chr4	25883080	25883534	FALSE	weakly-positioned	Promoter｜Enhancer	chr4	25884702	25884702	chr4_25883260_25883460	NA	chr4_25883164_25883509,chr4_25883509_25883878,chr4_25882834_25883164
CPHS000415828	predicted	chr4	25883535	25883881	FALSE	asymmetrically-positioned	Promoter｜Enhancer	chr4	25885157	25885157	chr4_25883578_25883766	NA	chr4_25883878_25884313,chr4_25883509_25883878
CPHS000415829	observed	chr4	25883882	25885437	FALSE	weakly-positioned	Promoter｜Enhancer	chr4	25885504	25885504	chr4_25884120_25884340,chr4_25884435_25884503,chr4_25884479_25884663,chr4_25884749_25884803,chr4_25885158_25885343	chr4_25884339_25884739	chr4_25884313_25884969,chr4_25884973_25885031,chr4_25885035_25885370,chr4_25883878_25884313
CPHS000415830	observed	chr4	25886381	25887117	FALSE	weakly-positioned	Enhancer	chr4	25888003	25888003	chr4_25886680_25886959	chr4_25886632_25887032	chr4_25886985_25887186,chr4_25886214_25886985
CPHS000415831	observed	chr4	25889639	25890271	FALSE	weakly-positioned	Enhancer	chr4	25891261	25891261	chr4_25889660_25889860,chr4_25889740_25890080,chr4_25890060_25890480	chr4_25890021_25890421,chr4_25889552_25889952	chr4_25890013_25890548,chr4_25889367_25890013
CPHS000415832	observed	chr4	25890271	25891494	FALSE	weakly-positioned	Promoter｜Enhancer	chr4	25891893	25891893	chr4_25890673_25890911,chr4_25890820_25891160,chr4_25891100_25891340,chr4_25890060_25890480	chr4_25890588_25890988,chr4_25890997_25891397,chr4_25890021_25890421	chr4_25890588_25891189,chr4_25891189_25891765,chr4_25890013_25890548
CPHS000415833	observed	chr4	25892041	25892435	FALSE	asymmetrically-positioned	Promoter｜Enhancer	chr4	25893663	25893663	NA	chr4_25891959_25892359	chr4_25892108_25892494,chr4_25891824_25892108
CPHS000415834	observed	chr4	25892666	25893637	FALSE	weakly-positioned	Enhancer	chr4	25894288	25894288	chr4_25892880_25893060	chr4_25892809_25893209	chr4_25892494_25893171
CPHS000415835	observed	chr4	25895291	25896294	FALSE	weakly-positioned	Promoter|Enhancer	chr4	25896913	25896913	chr4_25896000_25896180	NA	chr4_25895783_25896057,chr4_25896057_25896335,chr4_25895168_25895783
CPHS000415836	predicted	chr4	25896295	25896557	FALSE	well-positioned	Enhancer	chr4	25897917	25897917	NA	NA	chr4_25896057_25896335
CPHS000415837	observed	chr4	25896558	25897864	FALSE	weakly-positioned	Enhancer	chr4	25898180	25898180	chr4_25896860_25897060,chr4_25897260_25897540	chr4_25896751_25897151,chr4_25897152_25897552	chr4_25896790_25897103,chr4_25897128_25897706,chr4_25897822_25898472
CPHS000415838	observed	chr4	25900255	25900846	FALSE	weakly-positioned	Enhancer	chr4	25901877	25901877	chr4_25900420_25900601,chr4_25900560_25900840	NA	chr4_25900156_25900872
CPHS000415839	observed	chr4	25900932	25901524	FALSE	weakly-positioned	Promoter｜Enhancer	chr4	25902554	25902554	chr4_25901020_25901360,chr4_25901280_25901480,chr4_25901520_25901760	chr4_25901373_25901773,chr4_25900909_25901309	chr4_25901500_25901766,chr4_25900883_25901500
CPHS000415840	observed	chr4	25901814	25902851	FALSE	weakly-positioned	Enhancer	chr4	25903436	25903436	chr4_25901860_25902114,chr4_25902440_25902600	chr4_25902295_25902695	chr4_25901924_25902130,chr4_25902169_25902897
CPHS000415841	observed	chr4	25903596	25904207	FALSE	weakly-positioned	Promoter｜Enhancer	chr4	25905218	25905218	chr4_25903953_25904140	chr4_25903813_25904213	chr4_25903612_25904201,chr4_25904201_25904771
CPHS000415842	observed	chr4	25904207	25905134	FALSE	asymmetrically-positioned	Promoter｜Enhancer	chr4	25905829	25905829	chr4_25904260_25904480,chr4_25904540_25904940,chr4_25905056_25905220	chr4_25904421_25904821,chr4_25903813_25904213	chr4_25904827_25905193,chr4_25904201_25904771
CPHS000415843	observed	chr4	25906187	25906345	FALSE	well-positioned	Enhancer	chr4	25907809	25907809	chr4_25906323_25906626	NA	chr4_25906188_25906857
CPHS000415844	predicted	chr4	25906346	25906846	FALSE	weakly-positioned	Enhancer	chr4	25907968	25907968	chr4_25906323_25906626	NA	chr4_25906188_25906857
CPHS000415845	observed	chr4	25908062	25909098	FALSE	weakly-positioned	Enhancer	chr4	25909684	25909684	chr4_25908480_25908680,chr4_25908660_25908920,chr4_25908940_25909199,chr4_25907940_25908140	chr4_25908358_25908758	chr4_25908260_25908719,chr4_25908719_25909173,chr4_25907876_25908257
CPHS000415846	observed	chr4	25909889	25910148	FALSE	well-positioned	Enhancer	chr4	25911511	25911511	chr4_25909860_25909960	NA	chr4_25909766_25909992
CPHS000415847	predicted	chr4	25912399	25912899	FALSE	weakly-positioned	TSS｜Enhancer	chr4	25914021	25914021	chr4_25912772_25913239	NA	chr4_25912738_25913081,chr4_25912133_25912433
CPHS000415848	observed	chr4	25913258	25915029	TRUE	weakly-positioned	TSS｜Enhancer	chr4	25914880	25914880	chr4_25913316_25913560,chr4_25913502_25913616,chr4_25913641_25913880,chr4_25914009_25914300,chr4_25914260_25914520,chr4_25914480_25914700,chr4_25914580_25914878,chr4_25914800_25915020	chr4_25913944_25914344,chr4_25914541_25914941,chr4_25913225_25913625	chr4_25913617_25914068,chr4_25914068_25915103,chr4_25913084_25913617
CPHS000415849	observed	chr4	25915384	25915746	FALSE	weakly-positioned	TSS｜Enhancer	chr4	25917006	25917006	chr4_25915505_25915720,chr4_25915318_25915516	chr4_25915216_25915616	chr4_25915103_25915881
CPHS000415850	observed	chr4	25918731	25919010	FALSE	asymmetrically-positioned	Promoter|Enhancer	chr4	25920353	25920353	chr4_25918760_25918918	chr4_25918644_25919044	NA
CPHS000415851	observed	chr4	25919386	25920331	FALSE	weakly-positioned	Enhancer	chr4	25921008	25921008	chr4_25919508_25919619,chr4_25919800_25919970,chr4_25920100_25920320	chr4_25919670_25920070	chr4_25919418_25920346
CPHS000415852	observed	chr4	25920850	25921226	FALSE	asymmetrically-positioned	Enhancer	chr4	25922472	25922472	chr4_25920880_25921060,chr4_25921160_25921420	chr4_25920750_25921150	chr4_25920788_25921436
CPHS000415853	observed	chr4	25921638	25922646	FALSE	weakly-positioned	Promoter｜Enhancer	chr4	25923260	25923260	chr4_25921780_25921840,chr4_25922045_25922231,chr4_25922365_25922501	chr4_25921988_25922388,chr4_25921505_25921905	chr4_25922297_25922604,chr4_25922604_25923033,chr4_25921572_25921862
CPHS000415854	observed	chr4	25922646	25923402	FALSE	weakly-positioned	Promoter｜Enhancer	chr4	25924268	25924268	NA	chr4_25922966_25923366	chr4_25923053_25923307,chr4_25922604_25923033
CPHS000415855	observed	chr4	25923402	25924210	FALSE	weakly-positioned	Enhancer	chr4	25925024	25925024	chr4_25923841_25924060	chr4_25923733_25924133	chr4_25923448_25923814,chr4_25923814_25924205
CPHS000415856	observed	chr4	25925434	25926458	FALSE	weakly-positioned	CTCF｜TSS｜Enhancer	chr4	25927056	25927056	chr4_25925629_25925760,chr4_25925884_25926060,chr4_25926100_25926420	chr4_25925780_25926180,chr4_25926376_25926776	chr4_25926243_25926588,chr4_25925183_25926243
CPHS000415857	observed	chr4	25926524	25926776	FALSE	well-positioned	CTCF｜TSS｜Enhancer	chr4	25928146	25928146	chr4_25926580_25926754	chr4_25926376_25926776	chr4_25926588_25926864,chr4_25926243_25926588
CPHS000415858	observed	chr4	25927634	25927957	FALSE	well-positioned	TSS｜Enhancer	chr4	25929256	25929256	chr4_25927662_25927960,chr4_25927932_25928078,chr4_25927436_25927691	chr4_25927598_25927998	chr4_25927509_25928093
CPHS000415859	observed	chr4	25928205	25929684	FALSE	weakly-positioned	TSS｜Enhancer	chr4	25929827	25929827	chr4_25928222_25928340,chr4_25928341_25928393,chr4_25928440_25928720,chr4_25928582_25928960,chr4_25928921_25929240,chr4_25929058_25929283,chr4_25929381_25929600	chr4_25928498_25928898,chr4_25928961_25929361,chr4_25928056_25928456	chr4_25928275_25928833,chr4_25928833_25929477
CPHS000415860	predicted	chr4	25929935	25930435	FALSE	weakly-positioned	TSS｜Enhancer	chr4	25931557	25931557	chr4_25929820_25930440	NA	chr4_25930349_25930782,chr4_25929733_25930114
CPHS000415861	observed	chr4	25930680	25931260	FALSE	weakly-positioned	Enhancer	chr4	25932302	25932302	chr4_25930780_25931080,chr4_25930480_25930720	chr4_25930811_25931211	chr4_25930782_25931373,chr4_25930349_25930782
CPHS000415862	predicted	chr4	25931761	25932261	FALSE	asymmetrically-positioned	CTCF｜Enhancer	chr4	25933383	25933383	chr4_25931860_25932048,chr4_25931924_25932081,chr4_25931675_25931811	NA	chr4_25931688_25932226
CPHS000415863	predicted	chr4	25932511	25933011	FALSE	weakly-positioned	Enhancer	chr4	25934133	25934133	chr4_25932760_25933020,chr4_25932400_25932640	NA	chr4_25932832_25933137,chr4_25932317_25932693
CPHS000415864	observed	chr4	25934339	25934775	FALSE	weakly-positioned	Enhancer	chr4	25935961	25935961	chr4_25934378_25934520	chr4_25934483_25934883	chr4_25934266_25934651
CPHS000415865	observed	chr4	25934911	25935107	FALSE	well-positioned	Enhancer	chr4	25936533	25936533	chr4_25934980_25935320	NA	chr4_25934899_25935929
CPHS000415866	predicted	chr4	25935108	25935243	FALSE	well-positioned	Promoter	chr4	25936730	25936730	chr4_25934980_25935320	NA	chr4_25934899_25935929
CPHS000415867	observed	chr4	25935244	25935402	FALSE	well-positioned	Promoter	chr4	25936866	25936866	chr4_25935347_25935501,chr4_25934980_25935320	NA	chr4_25934899_25935929
CPHS000415868	observed	chr4	25936626	25937057	FALSE	weakly-positioned	Enhancer	chr4	25938248	25938248	chr4_25936795_25936990	NA	chr4_25936666_25937149,chr4_25936339_25936666
CPHS000415869	observed	chr4	25937498	25938306	FALSE	weakly-positioned	Promoter｜Enhancer	chr4	25939120	25939120	chr4_25937912_25938120,chr4_25938040_25938306,chr4_25937460_25938024	chr4_25937808_25938208,chr4_25938276_25938676	chr4_25937612_25938288,chr4_25938288_25938767
CPHS000415870	observed	chr4	25938306	25939675	FALSE	weakly-positioned	CTCF｜Promoter｜Enhancer	chr4	25939928	25939928	chr4_25938355_25938620,chr4_25938541_25938820,chr4_25938940_25939123,chr4_25939460_25939637	chr4_25938853_25939253,chr4_25938276_25938676	chr4_25938767_25939337,chr4_25939337_25939769,chr4_25938288_25938767
CPHS000415871	observed	chr4	25940626	25941023	FALSE	asymmetrically-positioned	Enhancer	chr4	25942248	25942248	chr4_25940696_25940753,chr4_25940900_25941080	chr4_25940614_25941014	chr4_25940645_25941425
CPHS000415872	observed	chr4	25941248	25942561	FALSE	weakly-positioned	Enhancer	chr4	25942870	25942870	chr4_25941500_25941773	chr4_25941510_25941910	chr4_25941425_25942214,chr4_25940645_25941425
CPHS000415873	predicted	chr4	25942562	25943062	FALSE	weakly-positioned	Enhancer	chr4	25944184	25944184	NA	NA	chr4_25942643_25942848
CPHS000415874	observed	chr4	25943145	25943923	FALSE	weakly-positioned	Enhancer	chr4	25944767	25944767	chr4_25943340_25943637,chr4_25943620_25943960,chr4_25943880_25944140	chr4_25943194_25943594	chr4_25943200_25943776,chr4_25943780_25944046
CPHS000415875	observed	chr4	25944079	25944313	FALSE	well-positioned	Enhancer	chr4	25945701	25945701	chr4_25944120_25944368,chr4_25943880_25944140	chr4_25944015_25944415	chr4_25944067_25944391
CPHS000415876	predicted	chr4	25944314	25945314	FALSE	weakly-positioned	Enhancer	chr4	25945936	25945936	chr4_25944120_25944368	chr4_25944015_25944415	chr4_25944908_25945228,chr4_25944067_25944391
CPHS000415877	observed	chr4	25948142	25948363	FALSE	well-positioned	NA	chr4	25949764	25949764	chr4_25948180_25948340	NA	NA
CPHS000415878	observed	chr4	25948916	25949799	FALSE	weakly-positioned	Enhancer	chr4	25950538	25950538	chr4_25949300_25949480,chr4_25948580_25949000	chr4_25949222_25949622	chr4_25948931_25949816
CPHS000415879	observed	chr4	25950349	25951164	FALSE	weakly-positioned	Promoter｜Enhancer	chr4	25951971	25951971	chr4_25950440_25950531,chr4_25950540_25951140,chr4_25950560_25950762,chr4_25950900_25951160,chr4_25951160_25951640	chr4_25950450_25950850,chr4_25950900_25951300	chr4_25950386_25950784,chr4_25950784_25951100,chr4_25951100_25951690,chr4_25949832_25950386
CPHS000415880	observed	chr4	25951164	25952283	FALSE	weakly-positioned	Promoter｜Enhancer	chr4	25952786	25952786	chr4_25951480_25951640,chr4_25951660_25951840,chr4_25951160_25951640	chr4_25951364_25951764,chr4_25950900_25951300	chr4_25951690_25952427,chr4_25951100_25951690
CPHS000415881	observed	chr4	25953365	25954860	FALSE	weakly-positioned	Enhancer	chr4	25954987	25954987	chr4_25953396_25953500,chr4_25953791_25954000,chr4_25953960_25954080,chr4_25954345_25954659,chr4_25954620_25954800	chr4_25953717_25954117	chr4_25953641_25954312,chr4_25954318_25954844,chr4_25953273_25953641
CPHS000415882	observed	chr4	25955371	25955650	FALSE	well-positioned	Promoter|Enhancer	chr4	25956993	25956993	NA	chr4_25955296_25955696	chr4_25955606_25956003,chr4_25955282_25955545
CPHS000415883	observed	chr4	25955751	25956255	FALSE	weakly-positioned	Promoter|Enhancer	chr4	25957373	25957373	chr4_25955780_25955980	NA	chr4_25956042_25956692,chr4_25955606_25956003
CPHS000415884	observed	chr4	25956255	25956789	FALSE	asymmetrically-positioned	Promoter|Enhancer	chr4	25957877	25957877	chr4_25956320_25956581	chr4_25956395_25956795	chr4_25956692_25956956,chr4_25956042_25956692
CPHS000415885	observed	chr4	25957264	25957964	FALSE	weakly-positioned	Enhancer	chr4	25958886	25958886	chr4_25957480_25957680,chr4_25957760_25958018,chr4_25957900_25958160	chr4_25957263_25957663	chr4_25957368_25957809,chr4_25957809_25958051
CPHS000415886	observed	chr4	25958895	25959194	FALSE	asymmetrically-positioned	Promoter|Enhancer	chr4	25960517	25960517	NA	NA	chr4_25958876_25959366
CPHS000415887	predicted	chr4	25959945	25960445	FALSE	weakly-positioned	NA	chr4	25961567	25961567	chr4_25960420_25960480,chr4_25959860_25960140	NA	chr4_25960056_25960325
CPHS000415888	observed	chr4	25961338	25961489	FALSE	well-positioned	NA	chr4	25962960	25962960	NA	NA	NA
CPHS000415889	observed	chr4	25965510	25965990	FALSE	asymmetrically-positioned	Enhancer	chr4	25967132	25967132	chr4_25965480_25965880	chr4_25965609_25966009	chr4_25965435_25965984
CPHS000415890	observed	chr4	25966142	25966732	FALSE	weakly-positioned	Enhancer	chr4	25967764	25967764	chr4_25966275_25966500	NA	chr4_25966048_25966906
CPHS000415891	predicted	chr4	25966983	25967733	FALSE	weakly-positioned	Enhancer	chr4	25968605	25968605	chr4_25967282_25967422,chr4_25967480_25967600	NA	chr4_25967304_25967598
CPHS000415892	observed	chr4	25968405	25968898	FALSE	asymmetrically-positioned	Promoter｜Enhancer	chr4	25970027	25970027	chr4_25968572_25968780,chr4_25968297_25968509,chr4_25968355_25968655	chr4_25968569_25968969,chr4_25968111_25968511	chr4_25968208_25968899
CPHS000415893	observed	chr4	25969319	25969903	FALSE	weakly-positioned	Promoter｜Enhancer	chr4	25970941	25970941	chr4_25969480_25969680,chr4_25969820_25970140,chr4_25969300_25969489	chr4_25969703_25970103,chr4_25969286_25969686	chr4_25969319_25969784,chr4_25969846_25970083
CPHS000415894	predicted	chr4	25969904	25970050	FALSE	well-positioned	Promoter｜Enhancer	chr4	25971526	25971526	chr4_25969820_25970140	chr4_25969703_25970103	chr4_25969846_25970083
CPHS000415895	observed	chr4	25970051	25971556	FALSE	weakly-positioned	Promoter｜Enhancer	chr4	25971673	25971673	chr4_25970106_25970444,chr4_25970340_25970562,chr4_25970500_25970640,chr4_25970815_25971060,chr4_25971099_25971380,chr4_25971333_25971560,chr4_25969820_25970140	chr4_25970285_25970685,chr4_25970982_25971382,chr4_25969703_25970103	chr4_25970083_25970703,chr4_25970703_25971292,chr4_25971292_25971830,chr4_25969846_25970083
CPHS000415896	observed	chr4	25973059	25974242	FALSE	weakly-positioned	Promoter｜Enhancer	chr4	25974681	25974681	chr4_25973066_25973295,chr4_25973460_25973660	chr4_25973685_25974085,chr4_25972978_25973378	chr4_25973075_25973345,chr4_25973345_25973897
CPHS000415897	observed	chr4	25974799	25975116	FALSE	asymmetrically-positioned	Enhancer	chr4	25976421	25976421	chr4_25974840_25975062,chr4_25975000_25975260	chr4_25974839_25975239	chr4_25975100_25975756
CPHS000415898	observed	chr4	25975253	25975557	FALSE	asymmetrically-positioned	Enhancer	chr4	25976875	25976875	chr4_25975380_25975820,chr4_25975000_25975260,chr4_25975228_25975420	chr4_25975337_25975737	chr4_25975100_25975756
CPHS000415899	observed	chr4	25976838	25977710	FALSE	weakly-positioned	CTCF	chr4	25978460	25978460	chr4_25976900_25977140,chr4_25977160_25977400,chr4_25977440_25977760	chr4_25977682_25978082	chr4_25977227_25977698,chr4_25977698_25978326,chr4_25976815_25977179
CPHS000415900	observed	chr4	25977710	25978813	FALSE	weakly-positioned	Promoter|Enhancer	chr4	25979332	25979332	chr4_25977961_25978179,chr4_25978200_25978440,chr4_25978434_25978620,chr4_25978620_25978738,chr4_25978680_25978760,chr4_25978780_25978985,chr4_25977440_25977760	chr4_25978336_25978736,chr4_25977682_25978082	chr4_25978326_25978890,chr4_25977698_25978326
CPHS000415901	predicted	chr4	25980314	25980814	FALSE	weakly-positioned	NA	chr4	25981936	25981936	chr4_25980640_25980700	NA	NA
CPHS000415902	observed	chr4	25981443	25982490	FALSE	weakly-positioned	Enhancer	chr4	25983065	25983065	chr4_25981460_25981651,chr4_25981835_25982020,chr4_25982301_25982420	chr4_25981757_25982157	chr4_25981738_25982271,chr4_25982410_25982701
CPHS000415903	observed	chr4	25982971	25983607	FALSE	weakly-positioned	NA	chr4	25984593	25984593	chr4_25983056_25983223,chr4_25983180_25983540,chr4_25983360_25983420,chr4_25983526_25983702	NA	chr4_25983435_25983824,chr4_25982969_25983435
CPHS000415904	observed	chr4	25983911	25984211	FALSE	asymmetrically-positioned	Enhancer	chr4	25985533	25985533	chr4_25983960_25984160,chr4_25983860_25984440	chr4_25983851_25984251	NA
CPHS000415905	observed	chr4	25984308	25984615	FALSE	asymmetrically-positioned	Enhancer	chr4	25985930	25985930	chr4_25984360_25984580,chr4_25984540_25984640,chr4_25983860_25984440	NA	chr4_25984353_25984632
CPHS000415906	observed	chr4	25985174	25985769	FALSE	asymmetrically-positioned	Enhancer	chr4	25986796	25986796	chr4_25985440_25985599,chr4_25985000_25985200,chr4_25985140_25985381	chr4_25985320_25985720	chr4_25985180_25985731,chr4_25985762_25986051,chr4_25984878_25985180
CPHS000415907	observed	chr4	25986839	25987249	FALSE	weakly-positioned	Promoter｜Enhancer	chr4	25988461	25988461	chr4_25986888_25987115,chr4_25987120_25987420,chr4_25986644_25986860	chr4_25986725_25987125	chr4_25986687_25987251
CPHS000415908	observed	chr4	25987698	25988829	TRUE	weakly-positioned	Promoter｜Enhancer	chr4	25989320	25989320	chr4_25987746_25987802,chr4_25987930_25988160,chr4_25988220_25988404,chr4_25988420_25988501,chr4_25988552_25988600,chr4_25988599_25988620,chr4_25988640_25989040	chr4_25988106_25988506,chr4_25987553_25987953	chr4_25987874_25988634,chr4_25987623_25987806
CPHS000415909	observed	chr4	25991130	25992187	FALSE	weakly-positioned	CTCF｜Enhancer	chr4	25992752	25992752	chr4_25991160_25991536,chr4_25991460_25991671,chr4_25991500_25991800,chr4_25991740_25992092,chr4_25991999_25992160	chr4_25991348_25991748,chr4_25991796_25992196	chr4_25991851_25992060,chr4_25991043_25991851
CPHS000415910	observed	chr4	25993060	25994415	FALSE	weakly-positioned	Promoter｜Enhancer	chr4	25994682	25994682	chr4_25993120_25993300,chr4_25993320_25993600,chr4_25993460_25993800,chr4_25993779_25993979,chr4_25993900_25994140	chr4_25993673_25994073	chr4_25992999_25994432
CPHS000415911	predicted	chr4	25994416	25994547	FALSE	well-positioned	CTCF｜Promoter｜Enhancer	chr4	25996038	25996038	NA	NA	chr4_25992999_25994432
CPHS000415912	observed	chr4	25994548	25995145	FALSE	weakly-positioned	CTCF｜Promoter｜Enhancer	chr4	25996170	25996170	chr4_25994680_25994840,chr4_25994993_25995040,chr4_25995100_25995260	chr4_25994590_25994990	chr4_25994587_25994941,chr4_25995045_25995643
CPHS000415913	observed	chr4	25995145	25995994	FALSE	weakly-positioned	Enhancer	chr4	25996767	25996767	chr4_25995300_25995580,chr4_25995660_25996160,chr4_25995100_25995260	NA	chr4_25995643_25995906,chr4_25995906_25996400,chr4_25995045_25995643
CPHS000415914	predicted	chr4	25998745	25999995	FALSE	asymmetrically-positioned	Enhancer	chr4	26000367	26000367	chr4_25998820_25999060,chr4_25998940_25999120,chr4_25999440_25999501,chr4_25999540_25999800	NA	chr4_25999316_25999702,chr4_25999702_25999963,chr4_25999963_26000126,chr4_25998510_25998756
CPHS000415915	observed	chr4	26000018	26000923	FALSE	weakly-positioned	Enhancer	chr4	26001640	26001640	chr4_26000040_26000280,chr4_26000396_26000560,chr4_26000629_26000835,chr4_26000800_26001040	chr4_26000262_26000662	chr4_26000126_26000260,chr4_26000300_26000585,chr4_26000585_26000912,chr4_26000912_26001222,chr4_25999963_26000126
CPHS000415916	observed	chr4	26001426	26001890	FALSE	weakly-positioned	Enhancer	chr4	26003048	26003048	chr4_26001480_26001840,chr4_26001840_26002140,chr4_26001421_26001540	chr4_26001511_26001911	chr4_26001703_26002150,chr4_26001333_26001658
CPHS000415917	observed	chr4	26002933	26004056	FALSE	weakly-positioned	CTCF｜Enhancer	chr4	26004555	26004555	chr4_26003140_26003339,chr4_26003400_26003640,chr4_26003760_26003980,chr4_26002900_26003220	chr4_26003003_26003403,chr4_26003493_26003893	chr4_26003732_26004003,chr4_26004006_26004268,chr4_26002705_26003631
CPHS000415918	observed	chr4	26005022	26005392	FALSE	asymmetrically-positioned	Enhancer	chr4	26006644	26006644	NA	chr4_26004983_26005383	chr4_26004893_26005344
CPHS000415919	observed	chr4	26005807	26006205	FALSE	weakly-positioned	Enhancer	chr4	26007429	26007429	chr4_26005860_26006200	chr4_26005753_26006153	chr4_26006165_26006477,chr4_26005766_26006165
CPHS000415920	observed	chr4	26009464	26010285	FALSE	weakly-positioned	Promoter	chr4	26011086	26011086	chr4_26009600_26009780	chr4_26009441_26009841	chr4_26009980_26010701
CPHS000415921	observed	chr4	26010285	26010941	FALSE	weakly-positioned	Enhancer	chr4	26011907	26011907	chr4_26010342_26010520,chr4_26010620_26010854	NA	chr4_26010701_26010975,chr4_26009980_26010701
CPHS000415922	observed	chr4	26012757	26013090	FALSE	asymmetrically-positioned	Enhancer	chr4	26014379	26014379	chr4_26012960_26013160,chr4_26012740_26012940	chr4_26012812_26013212,chr4_26012376_26012776	chr4_26012718_26013180
CPHS000415923	observed	chr4	26013369	26013595	FALSE	well-positioned	Enhancer	chr4	26014991	26014991	chr4_26013394_26013640,chr4_26013500_26013800	NA	chr4_26013284_26014033
CPHS000415924	observed	chr4	26013756	26014016	FALSE	asymmetrically-positioned	Enhancer	chr4	26015378	26015378	chr4_26013940_26014100,chr4_26013500_26013800,chr4_26013680_26014000	NA	chr4_26013284_26014033
CPHS000415925	predicted	chr4	26014017	26014517	FALSE	asymmetrically-positioned	Enhancer	chr4	26015639	26015639	chr4_26014120_26014252,chr4_26014441_26014720,chr4_26013940_26014100	chr4_26014089_26014489	chr4_26014059_26014577,chr4_26013284_26014033
CPHS000415926	observed	chr4	26014620	26016031	FALSE	weakly-positioned	Promoter｜Enhancer	chr4	26016242	26016242	chr4_26014749_26014956,chr4_26015218_26015410,chr4_26015328_26015640,chr4_26014441_26014720	chr4_26015250_26015650,chr4_26014571_26014971	chr4_26015046_26015923,chr4_26015923_26016434,chr4_26014577_26015046
CPHS000415927	observed	chr4	26016994	26017484	FALSE	weakly-positioned	Enhancer	chr4	26018616	26018616	chr4_26017160_26017500,chr4_26016920_26017240	NA	NA
CPHS000415928	observed	chr4	26017563	26017887	FALSE	asymmetrically-positioned	Enhancer	chr4	26019185	26019185	chr4_26017620_26017820	chr4_26017551_26017951	chr4_26017566_26017992
CPHS000415929	predicted	chr4	26019138	26019638	FALSE	weakly-positioned	Enhancer	chr4	26020760	26020760	NA	NA	NA
CPHS000415930	observed	chr4	26019726	26020794	FALSE	weakly-positioned	Promoter｜Enhancer	chr4	26021348	26021348	chr4_26019780_26020000,chr4_26020196_26020404,chr4_26020360_26020560,chr4_26020620_26020675	chr4_26020154_26020554	chr4_26019728_26020021,chr4_26020021_26020625,chr4_26020625_26020771,chr4_26020771_26021416
CPHS000415931	observed	chr4	26020794	26021282	FALSE	weakly-positioned	Promoter｜Enhancer	chr4	26022416	26022416	chr4_26021000_26021200	chr4_26020900_26021300	chr4_26020771_26021416
CPHS000415932	observed	chr4	26021613	26023204	FALSE	weakly-positioned	Promoter｜Enhancer	chr4	26023235	26023235	chr4_26021840_26022043,chr4_26021943_26022220,chr4_26022080_26022340,chr4_26022398_26022627,chr4_26022660_26022905,chr4_26022880_26023120,chr4_26021480_26021679	chr4_26021827_26022227,chr4_26022309_26022709,chr4_26023195_26023595	chr4_26021791_26022943,chr4_26022943_26023427,chr4_26021416_26021791
CPHS000415933	observed	chr4	26023204	26024471	FALSE	weakly-positioned	Promoter｜Enhancer	chr4	26024826	26024826	chr4_26023280_26023500,chr4_26023689_26024260,chr4_26024313_26024388	chr4_26023597_26023997,chr4_26024115_26024515,chr4_26023195_26023595	chr4_26023427_26024112,chr4_26024112_26024437,chr4_26024468_26024807,chr4_26022943_26023427
CPHS000415934	observed	chr4	26028136	26028504	FALSE	asymmetrically-positioned	Promoter｜Enhancer	chr4	26029758	26029758	chr4_26028300_26028580,chr4_26027740_26028460	NA	chr4_26027633_26028506
CPHS000415935	observed	chr4	26028618	26030216	TRUE	weakly-positioned	CTCF｜Promoter｜Enhancer	chr4	26030240	26030240	chr4_26028760_26029000,chr4_26028849_26029025,chr4_26029340_26030040	chr4_26028720_26029120,chr4_26029159_26029559	chr4_26028624_26029420,chr4_26029420_26030149,chr4_26030149_26030789
CPHS000415936	observed	chr4	26030216	26031170	FALSE	weakly-positioned	Promoter｜Enhancer	chr4	26031838	26031838	chr4_26030280_26030580,chr4_26030519_26030640,chr4_26030848_26030980,chr4_26030932_26031090	NA	chr4_26030789_26031210,chr4_26030149_26030789
CPHS000415937	observed	chr4	26031609	26032190	FALSE	weakly-positioned	Promoter｜Enhancer	chr4	26033231	26033231	chr4_26031779_26032020,chr4_26031980_26032180	chr4_26031672_26032072	chr4_26032094_26032496,chr4_26031598_26032094
CPHS000415938	observed	chr4	26032190	26032508	FALSE	asymmetrically-positioned	Promoter｜Enhancer	chr4	26033812	26033812	chr4_26032237_26032444,chr4_26032320_26032740	NA	chr4_26032496_26033037,chr4_26032094_26032496
CPHS000415939	observed	chr4	26032508	26033383	FALSE	weakly-positioned	Promoter｜Enhancer	chr4	26034130	26034130	chr4_26032640_26032880,chr4_26033007_26033235,chr4_26032320_26032740	chr4_26032532_26032932,chr4_26032933_26033333	chr4_26033037_26033484,chr4_26032496_26033037
CPHS000415940	observed	chr4	26034456	26035533	FALSE	weakly-positioned	Enhancer	chr4	26036078	26036078	chr4_26034960_26035140	chr4_26034865_26035265	chr4_26034729_26035245
CPHS000415941	observed	chr4	26036691	26037222	FALSE	weakly-positioned	NA	chr4	26038313	26038313	chr4_26036919_26036940	chr4_26036945_26037345	chr4_26036828_26037112
CPHS000415942	observed	chr4	26039468	26040556	FALSE	weakly-positioned	Promoter｜Enhancer	chr4	26041090	26041090	chr4_26039537_26039700,chr4_26039720_26039980,chr4_26039990_26040120,chr4_26040060_26040293,chr4_26040530_26040707	chr4_26039928_26040328,chr4_26039439_26039839	chr4_26040008_26040357,chr4_26040513_26040791,chr4_26039345_26040008
CPHS000415943	observed	chr4	26042443	26042616	FALSE	well-positioned	NA	chr4	26044065	26044065	NA	NA	chr4_26042340_26042683
CPHS000415944	observed	chr4	26044224	26045158	FALSE	weakly-positioned	Enhancer	chr4	26045846	26045846	chr4_26044608_26044780,chr4_26045003_26045260,chr4_26045007_26045407	chr4_26044483_26044883	chr4_26044418_26044885,chr4_26044885_26045319
CPHS000415945	predicted	chr4	26045909	26046409	FALSE	weakly-positioned	NA	chr4	26047531	26047531	NA	NA	NA
CPHS000415946	observed	chr4	26047833	26048986	FALSE	weakly-positioned	Promoter｜Enhancer	chr4	26049455	26049455	chr4_26048312_26048660,chr4_26048693_26048880,chr4_26047800_26047960	chr4_26048027_26048427,chr4_26048577_26048977,chr4_26048985_26049385	chr4_26048317_26049035,chr4_26047805_26048317
CPHS000415947	observed	chr4	26048986	26049836	FALSE	weakly-positioned	Promoter｜Enhancer	chr4	26050608	26050608	chr4_26049033_26049240,chr4_26049360_26049640	chr4_26049418_26049818,chr4_26048985_26049385	chr4_26049035_26049370,chr4_26049370_26049844,chr4_26048317_26049035
CPHS000415948	predicted	chr4	26049837	26049963	FALSE	well-positioned	Enhancer	chr4	26051459	26051459	NA	NA	chr4_26049844_26050693,chr4_26049370_26049844
CPHS000415949	observed	chr4	26049964	26051132	FALSE	weakly-positioned	Promoter｜Enhancer	chr4	26051586	26051586	chr4_26050300_26050506,chr4_26050420_26050720,chr4_26050760_26050980	chr4_26050116_26050516,chr4_26050807_26051207	chr4_26050693_26051161,chr4_26049844_26050693
CPHS000415950	observed	chr4	26051132	26051760	FALSE	weakly-positioned	Promoter｜Enhancer	chr4	26052754	26052754	chr4_26051180_26051500,chr4_26051360_26051583	chr4_26051281_26051681,chr4_26050807_26051207	chr4_26051238_26051754,chr4_26050693_26051161
CPHS000415951	observed	chr4	26053029	26053549	FALSE	weakly-positioned	Enhancer	chr4	26054651	26054651	chr4_26053060_26053280,chr4_26053236_26053472	chr4_26053065_26053465	chr4_26052975_26053650
CPHS000415952	observed	chr4	26053790	26054027	FALSE	well-positioned	Enhancer	chr4	26055412	26055412	chr4_26053809_26054020	NA	chr4_26053657_26054106
CPHS000415953	observed	chr4	26054870	26055098	FALSE	well-positioned	Enhancer	chr4	26056492	26056492	NA	NA	NA
CPHS000415954	observed	chr4	26055272	26055481	FALSE	well-positioned	NA	chr4	26056894	26056894	chr4_26055305_26055419	NA	NA
CPHS000415955	observed	chr4	26055881	26056350	FALSE	weakly-positioned	CTCF｜Enhancer	chr4	26057503	26057503	chr4_26055980_26056134	NA	chr4_26055892_26056430
CPHS000415956	observed	chr4	26056350	26056829	FALSE	weakly-positioned	CTCF｜Enhancer	chr4	26057972	26057972	NA	NA	chr4_26056432_26056788,chr4_26055892_26056430
CPHS000415957	observed	chr4	26058372	26059108	FALSE	weakly-positioned	Enhancer	chr4	26059994	26059994	chr4_26058615_26058840,chr4_26058760_26058932	chr4_26058506_26058906	chr4_26058316_26059221
CPHS000415958	observed	chr4	26059645	26059924	FALSE	well-positioned	Enhancer	chr4	26061267	26061267	chr4_26059822_26060014	NA	chr4_26059730_26059962,chr4_26059597_26059730
CPHS000415959	observed	chr4	26060267	26061982	FALSE	weakly-positioned	Enhancer	chr4	26061889	26061889	chr4_26060400_26060580,chr4_26061360_26061527,chr4_26061400_26062020	chr4_26061234_26061634,chr4_26061689_26062089	chr4_26060286_26060801,chr4_26060801_26060989,chr4_26060989_26061064,chr4_26061064_26061666,chr4_26061666_26062007
CPHS000415960	observed	chr4	26061982	26062759	FALSE	weakly-positioned	Enhancer	chr4	26063604	26063604	chr4_26062276_26062498,chr4_26062446_26062579,chr4_26061400_26062020	chr4_26062220_26062620,chr4_26061689_26062089	chr4_26062007_26062220,chr4_26062220_26062659,chr4_26061666_26062007
CPHS000415961	observed	chr4	26063914	26064152	FALSE	well-positioned	CTCF｜Promoter	chr4	26065536	26065536	chr4_26064081_26064154	chr4_26063840_26064240	chr4_26063898_26064393
CPHS000415962	predicted	chr4	26064153	26064653	FALSE	weakly-positioned	Promoter	chr4	26065775	26065775	chr4_26064081_26064154	chr4_26063840_26064240	chr4_26063898_26064393
CPHS000415963	predicted	chr4	26064903	26065403	FALSE	asymmetrically-positioned	Enhancer	chr4	26066525	26066525	chr4_26064940_26065140	NA	chr4_26064946_26065259
CPHS000415964	observed	chr4	26065862	26066308	FALSE	weakly-positioned	Enhancer	chr4	26067484	26067484	chr4_26065940_26066102	chr4_26065839_26066239	chr4_26065789_26066353
CPHS000415965	observed	chr4	26067021	26067442	FALSE	weakly-positioned	NA	chr4	26068643	26068643	chr4_26067144_26067328,chr4_26067431_26067540	NA	chr4_26066970_26067564
CPHS000415966	observed	chr4	26068144	26068596	FALSE	weakly-positioned	Enhancer	chr4	26069766	26069766	chr4_26068320_26068379	NA	chr4_26068345_26068597,chr4_26068045_26068345
CPHS000415967	observed	chr4	26069076	26070025	FALSE	weakly-positioned	CTCF｜TSS｜Enhancer	chr4	26070698	26070698	chr4_26069325_26069500,chr4_26069660_26069838	chr4_26069190_26069590	chr4_26069124_26069631,chr4_26069631_26070077
CPHS000415968	predicted	chr4	26071526	26072026	FALSE	weakly-positioned	TSS｜Enhancer	chr4	26073148	26073148	chr4_26071800_26071980	NA	chr4_26071656_26072212,chr4_26071280_26071632
CPHS000415969	observed	chr4	26074148	26075408	FALSE	weakly-positioned	Promoter｜Enhancer	chr4	26075770	26075770	chr4_26074160_26074540,chr4_26074720_26074920,chr4_26074760_26075198,chr4_26075040_26075420	chr4_26074634_26075034,chr4_26074084_26074484	chr4_26074593_26075196,chr4_26075196_26075427,chr4_26074031_26074593
CPHS000415970	observed	chr4	26075408	26076729	FALSE	weakly-positioned	Promoter｜Enhancer	chr4	26077030	26077030	chr4_26075493_26075671,chr4_26075650_26075940,chr4_26076280_26076521,chr4_26075040_26075420	chr4_26075638_26076038,chr4_26076174_26076574	chr4_26075427_26076078,chr4_26076078_26076738,chr4_26075196_26075427
CPHS000415971	observed	chr4	26076838	26077365	FALSE	weakly-positioned	Promoter｜Enhancer	chr4	26078460	26078460	chr4_26077000_26077200,chr4_26076764_26076898	chr4_26076916_26077316	chr4_26076919_26077662,chr4_26076741_26076919
CPHS000415972	observed	chr4	26077732	26078569	FALSE	weakly-positioned	Enhancer	chr4	26079354	26079354	chr4_26077760_26078020,chr4_26078157_26078253	chr4_26077834_26078234	chr4_26077684_26078469
CPHS000415973	observed	chr4	26080897	26082389	FALSE	weakly-positioned	CTCF｜Promoter｜Enhancer	chr4	26082519	26082519	chr4_26080991_26081193,chr4_26081213_26081372,chr4_26081580_26082080,chr4_26081800_26082036,chr4_26082007_26082193	chr4_26081905_26082305	chr4_26081263_26081649,chr4_26081668_26082440,chr4_26080811_26081263
CPHS000415974	observed	chr4	26082620	26082942	FALSE	asymmetrically-positioned	CTCF｜Promoter｜Enhancer	chr4	26084242	26084242	chr4_26082580_26082800	chr4_26082560_26082960	chr4_26082929_26083215,chr4_26082440_26082929
CPHS000415975	observed	chr4	26083624	26084774	FALSE	weakly-positioned	CTCF｜Promoter｜Enhancer	chr4	26085246	26085246	chr4_26084000_26084221,chr4_26084448_26084546,chr4_26084514_26084720	chr4_26083905_26084305,chr4_26084416_26084816	chr4_26083710_26084461,chr4_26084461_26084970,chr4_26083215_26083710
CPHS000415976	predicted	chr4	26084775	26085007	FALSE	well-positioned	CTCF｜Promoter｜Enhancer	chr4	26086397	26086397	NA	chr4_26084416_26084816	chr4_26084970_26085402,chr4_26084461_26084970
CPHS000415977	observed	chr4	26085008	26085128	FALSE	well-positioned	Promoter｜Enhancer	chr4	26086630	26086630	NA	NA	chr4_26084970_26085402
CPHS000415978	observed	chr4	26085201	26085467	FALSE	well-positioned	Enhancer	chr4	26086823	26086823	chr4_26085212_26085479,chr4_26085380_26085820	NA	chr4_26085402_26085993,chr4_26084970_26085402
CPHS000415979	predicted	chr4	26085468	26085673	FALSE	well-positioned	Enhancer	chr4	26087090	26087090	chr4_26085212_26085479,chr4_26085380_26085820	chr4_26085601_26086001	chr4_26085402_26085993
CPHS000415980	observed	chr4	26085674	26085913	FALSE	well-positioned	Enhancer	chr4	26087296	26087296	chr4_26085688_26085900,chr4_26085380_26085820	chr4_26085601_26086001	chr4_26085402_26085993
CPHS000415981	observed	chr4	26086002	26086963	FALSE	weakly-positioned	Promoter｜Enhancer	chr4	26087624	26087624	chr4_26086340_26086385,chr4_26086480_26086606,chr4_26086683_26086876	chr4_26086538_26086938	chr4_26086365_26086882,chr4_26086882_26087173,chr4_26085993_26086365
CPHS000415982	observed	chr4	26086963	26087506	FALSE	weakly-positioned	Promoter｜Enhancer	chr4	26088585	26088585	chr4_26087000_26087233,chr4_26087245_26087460	chr4_26087017_26087417	chr4_26087173_26087649,chr4_26086882_26087173
CPHS000415983	observed	chr4	26087834	26088185	FALSE	asymmetrically-positioned	Promoter｜Enhancer	chr4	26089456	26089456	chr4_26087840_26088080,chr4_26087960_26088260	chr4_26087740_26088140	chr4_26087811_26088241
CPHS000415984	observed	chr4	26088308	26089311	FALSE	weakly-positioned	Promoter｜Enhancer	chr4	26089930	26089930	chr4_26088422_26088700,chr4_26088634_26088860	chr4_26088588_26088988	chr4_26088241_26089241
CPHS000415985	predicted	chr4	26092312	26092812	FALSE	weakly-positioned	Enhancer	chr4	26093934	26093934	chr4_26092560_26092740	NA	NA
CPHS000415986	observed	chr4	26093019	26094128	FALSE	asymmetrically-positioned	Enhancer	chr4	26094641	26094641	chr4_26093080_26093260,chr4_26093611_26093860,chr4_26093740_26094100,chr4_26094100_26094340	chr4_26093490_26093890,chr4_26092982_26093382	chr4_26093340_26093989,chr4_26093989_26094261
CPHS000415987	observed	chr4	26094128	26094592	FALSE	weakly-positioned	Enhancer	chr4	26095750	26095750	chr4_26094100_26094340	chr4_26094157_26094557	chr4_26094261_26094689,chr4_26093989_26094261
CPHS000415988	predicted	chr4	26096093	26096593	FALSE	weakly-positioned	Promoter｜Enhancer	chr4	26097715	26097715	NA	NA	chr4_26096076_26096310
CPHS000415989	observed	chr4	26098345	26098872	FALSE	weakly-positioned	NA	chr4	26099967	26099967	NA	NA	chr4_26098472_26099152
CPHS000415990	observed	chr4	26099426	26099584	FALSE	well-positioned	Promoter|Enhancer	chr4	26101048	26101048	chr4_26099479_26099605	chr4_26099240_26099640	NA
CPHS000415991	observed	chr4	26099802	26100280	FALSE	weakly-positioned	CTCF｜Enhancer	chr4	26101424	26101424	NA	NA	chr4_26099996_26100611
CPHS000415992	observed	chr4	26100795	26101130	FALSE	asymmetrically-positioned	NA	chr4	26102417	26102417	chr4_26101114_26101320	chr4_26101006_26101406	chr4_26101112_26101645
CPHS000415993	observed	chr4	26104075	26104617	FALSE	weakly-positioned	Enhancer	chr4	26105697	26105697	chr4_26104160_26104320,chr4_26104260_26104554,chr4_26103917_26104083	NA	chr4_26104240_26104786,chr4_26103685_26104119
CPHS000415994	observed	chr4	26105276	26105783	FALSE	weakly-positioned	Promoter｜Enhancer	chr4	26106898	26106898	chr4_26105340_26105508,chr4_26105460_26105680,chr4_26105703_26105798	chr4_26105338_26105738	chr4_26105750_26106279,chr4_26105227_26105750
CPHS000415995	observed	chr4	26105783	26107486	FALSE	asymmetrically-positioned	Promoter｜Enhancer	chr4	26107405	26107405	chr4_26105931_26106122,chr4_26106097_26106205,chr4_26106392_26106620,chr4_26106580_26106820,chr4_26106918_26107060,chr4_26105703_26105798	chr4_26105832_26106232,chr4_26106306_26106706	chr4_26106279_26106757,chr4_26106757_26107080,chr4_26107222_26107646,chr4_26105750_26106279
CPHS000415996	observed	chr4	26108101	26108517	FALSE	weakly-positioned	CTCF｜Enhancer	chr4	26109723	26109723	chr4_26108120_26108320,chr4_26108399_26108420,chr4_26108441_26108540	chr4_26108134_26108534	chr4_26108087_26108539
CPHS000415997	predicted	chr4	26108768	26109268	FALSE	weakly-positioned	Enhancer	chr4	26110390	26110390	chr4_26108645_26108780	chr4_26108565_26108965	NA
CPHS000415998	observed	chr4	26110264	26111153	FALSE	weakly-positioned	Promoter｜Enhancer	chr4	26111886	26111886	chr4_26110499_26110740,chr4_26110660_26110860,chr4_26111093_26111172	chr4_26110461_26110861	chr4_26110962_26111306,chr4_26110229_26110962
CPHS000415999	observed	chr4	26111202	26111428	FALSE	well-positioned	Promoter	chr4	26112824	26112824	NA	NA	chr4_26111349_26111703,chr4_26110962_26111306
CPHS000416000	observed	chr4	26115022	26115447	FALSE	weakly-positioned	Promoter	chr4	26116644	26116644	chr4_26115221_26115342	NA	chr4_26115018_26115415
CPHS000416001	predicted	chr4	26115448	26115668	FALSE	asymmetrically-positioned	Promoter	chr4	26117070	26117070	NA	NA	NA
CPHS000416002	observed	chr4	26115669	26117031	FALSE	weakly-positioned	NA	chr4	26117291	26117291	chr4_26116145_26116340,chr4_26116160_26116520	chr4_26116033_26116433,chr4_26116509_26116909	chr4_26115981_26116540,chr4_26116546_26116980,chr4_26117011_26117293
CPHS000416003	predicted	chr4	26117282	26117782	FALSE	weakly-positioned	NA	chr4	26118904	26118904	NA	NA	chr4_26117293_26117637,chr4_26117649_26117997,chr4_26117011_26117293
CPHS000416004	observed	chr4	26118091	26119360	FALSE	weakly-positioned	NA	chr4	26119713	26119713	chr4_26118320_26118590	chr4_26118227_26118627	chr4_26118240_26118611,chr4_26118732_26119273,chr4_26119273_26119767,chr4_26118011_26118240
CPHS000416005	observed	chr4	26119390	26119594	FALSE	well-positioned	NA	chr4	26121012	26121012	NA	NA	chr4_26119273_26119767
CPHS000416006	observed	chr4	26119732	26121092	FALSE	weakly-positioned	Enhancer	chr4	26121354	26121354	chr4_26120220_26120430,chr4_26120550_26120720,chr4_26120900_26121097	chr4_26120191_26120591	chr4_26119903_26120435,chr4_26120435_26120881,chr4_26120881_26121198,chr4_26119273_26119767
CPHS000416007	observed	chr4	26122936	26123202	FALSE	asymmetrically-positioned	NA	chr4	26124558	26124558	chr4_26122948_26123087	chr4_26122546_26122946	chr4_26122713_26123066
CPHS000416008	observed	chr4	26124634	26125500	FALSE	asymmetrically-positioned	Promoter｜Enhancer	chr4	26126256	26126256	chr4_26124710_26124960,chr4_26124940_26125020,chr4_26125047_26125240,chr4_26125100_26125422	chr4_26124763_26125163	chr4_26124964_26125488,chr4_26124615_26124964
CPHS000416009	observed	chr4	26126196	26126646	FALSE	weakly-positioned	Promoter｜Enhancer	chr4	26127818	26127818	chr4_26126260_26126446,chr4_26126360_26126560	chr4_26126116_26126516	chr4_26126076_26126829
CPHS000416010	observed	chr4	26126900	26128398	FALSE	weakly-positioned	CTCF｜Promoter｜Enhancer	chr4	26128522	26128522	chr4_26127040_26127320,chr4_26127833_26128120,chr4_26127980_26128319	chr4_26127021_26127421,chr4_26127872_26128272	chr4_26127263_26127594,chr4_26127652_26128548,chr4_26126829_26127263
CPHS000416011	observed	chr4	26130086	26130796	FALSE	weakly-positioned	Promoter｜Enhancer	chr4	26131708	26131708	chr4_26130260_26130500	chr4_26130156_26130556	chr4_26130661_26130807,chr4_26130027_26130661
CPHS000416012	observed	chr4	26130918	26131531	FALSE	weakly-positioned	Promoter｜Enhancer	chr4	26132540	26132540	chr4_26130920_26131140,chr4_26131120_26131340,chr4_26131401_26131560	chr4_26131041_26131441	chr4_26130931_26131397,chr4_26131397_26132206
CPHS000416013	observed	chr4	26131600	26132341	FALSE	weakly-positioned	Promoter｜Enhancer	chr4	26133222	26133222	chr4_26131760_26132060	chr4_26131750_26132150	chr4_26132231_26132675,chr4_26131397_26132206
CPHS000416014	observed	chr4	26132854	26133198	FALSE	weakly-positioned	CTCF｜Promoter｜Enhancer	chr4	26134476	26134476	chr4_26132960_26133140,chr4_26132791_26133060	chr4_26132857_26133257	chr4_26132690_26133223
CPHS000416015	observed	chr4	26133395	26133632	FALSE	well-positioned	CTCF｜Enhancer	chr4	26135017	26135017	chr4_26133580_26133820	NA	NA
CPHS000416016	observed	chr4	26133795	26134282	FALSE	weakly-positioned	Enhancer	chr4	26135417	26135417	chr4_26133900_26134173,chr4_26133580_26133820	NA	chr4_26133827_26134322
CPHS000416017	observed	chr4	26135382	26135797	FALSE	weakly-positioned	Enhancer	chr4	26137004	26137004	chr4_26135420_26135631	chr4_26135471_26135871	chr4_26135202_26136063
CPHS000416018	observed	chr4	26136479	26137078	FALSE	weakly-positioned	Enhancer	chr4	26138101	26138101	NA	chr4_26136725_26137125	chr4_26136556_26137027,chr4_26136227_26136535
CPHS000416019	predicted	chr4	26137079	26137281	FALSE	well-positioned	Enhancer	chr4	26138701	26138701	NA	chr4_26137278_26137678,chr4_26136725_26137125	chr4_26137180_26137633
CPHS000416020	observed	chr4	26137282	26137774	FALSE	weakly-positioned	Enhancer	chr4	26138904	26138904	chr4_26137380_26137580,chr4_26137660_26137980	chr4_26137278_26137678	chr4_26137662_26138041,chr4_26137180_26137633
CPHS000416021	predicted	chr4	26138275	26138775	FALSE	weakly-positioned	Enhancer	chr4	26139897	26139897	chr4_26138420_26139040	NA	chr4_26138552_26139230
CPHS000416022	observed	chr4	26138873	26139155	FALSE	asymmetrically-positioned	Enhancer	chr4	26140495	26140495	chr4_26138420_26139040	NA	chr4_26138552_26139230
CPHS000416023	predicted	chr4	26139156	26139302	FALSE	well-positioned	Enhancer	chr4	26140778	26140778	NA	NA	chr4_26139230_26139830,chr4_26138552_26139230
CPHS000416024	observed	chr4	26139303	26139906	FALSE	weakly-positioned	Enhancer	chr4	26140925	26140925	chr4_26139420_26139600,chr4_26139660_26139840	chr4_26139352_26139752	chr4_26139830_26140665,chr4_26139230_26139830
CPHS000416025	observed	chr4	26139906	26140729	FALSE	weakly-positioned	Enhancer	chr4	26141528	26141528	chr4_26140247_26140500,chr4_26140460_26140784	chr4_26140048_26140448	chr4_26140665_26141004,chr4_26139830_26140665
CPHS000416026	observed	chr4	26140909	26141650	FALSE	weakly-positioned	Promoter｜Enhancer	chr4	26142531	26142531	chr4_26141020_26141167,chr4_26141140_26141400,chr4_26141480_26141720	chr4_26140969_26141369	chr4_26141004_26141746,chr4_26140665_26141004
CPHS000416027	observed	chr4	26141650	26142784	FALSE	weakly-positioned	Promoter｜Enhancer	chr4	26143272	26143272	chr4_26141709_26141759,chr4_26141766_26141828,chr4_26141873_26142174,chr4_26142020_26142283,chr4_26142352_26142467,chr4_26142520_26142640,chr4_26141480_26141720	chr4_26141880_26142280	chr4_26141746_26142576,chr4_26141004_26141746
CPHS000416028	observed	chr4	26144257	26145049	FALSE	asymmetrically-positioned	Promoter｜Enhancer	chr4	26145879	26145879	chr4_26144560_26144802,chr4_26144880_26145000	chr4_26144637_26145037	chr4_26144418_26144974,chr4_26144974_26145888
CPHS000416029	observed	chr4	26145049	26145694	FALSE	weakly-positioned	Promoter｜Enhancer	chr4	26146671	26146671	chr4_26145080_26145320,chr4_26145234_26145520	chr4_26145225_26145625	chr4_26144974_26145888
CPHS000416030	observed	chr4	26147008	26147541	FALSE	weakly-positioned	Enhancer	chr4	26148630	26148630	chr4_26146980_26147177	chr4_26146844_26147244	chr4_26146467_26147154
CPHS000416031	observed	chr4	26148824	26149269	FALSE	weakly-positioned	Enhancer	chr4	26150446	26150446	chr4_26149020_26149240	chr4_26148919_26149319	chr4_26148988_26149474
CPHS000416032	observed	chr4	26150442	26151451	FALSE	weakly-positioned	Promoter｜Enhancer	chr4	26152064	26152064	chr4_26150960_26151160,chr4_26151133_26151338	chr4_26150870_26151270,chr4_26150158_26150558	chr4_26150472_26150834,chr4_26150834_26151507,chr4_26150171_26150472
CPHS000416033	observed	chr4	26151451	26152072	FALSE	asymmetrically-positioned	Promoter｜Enhancer	chr4	26153073	26153073	chr4_26151740_26151950,chr4_26152040_26152220	chr4_26151650_26152050	chr4_26151507_26152026,chr4_26152055_26152615,chr4_26150834_26151507
CPHS000416034	observed	chr4	26152072	26152828	FALSE	asymmetrically-positioned	Promoter｜Enhancer	chr4	26153694	26153694	chr4_26152203_26152400,chr4_26152505_26152600,chr4_26152040_26152220	chr4_26152097_26152497	chr4_26152055_26152615
CPHS000416035	predicted	chr4	26154079	26154579	FALSE	weakly-positioned	Enhancer	chr4	26155701	26155701	chr4_26154080_26154194,chr4_26154200_26154225,chr4_26154301_26154640	NA	chr4_26154312_26154635
CPHS000416036	observed	chr4	26154714	26154960	FALSE	well-positioned	Enhancer	chr4	26156336	26156336	chr4_26154780_26154960	NA	chr4_26154722_26154992
CPHS000416037	observed	chr4	26157606	26158300	FALSE	asymmetrically-positioned	Promoter｜Enhancer	chr4	26159228	26159228	chr4_26157620_26157804,chr4_26158100_26158320	NA	chr4_26158156_26158304,chr4_26157427_26158156
CPHS000416038	observed	chr4	26158515	26159360	FALSE	weakly-positioned	Promoter｜Enhancer	chr4	26160137	26160137	chr4_26158690_26158882,chr4_26159140_26159400	chr4_26158605_26159005	chr4_26158593_26159111,chr4_26159111_26159348,chr4_26158351_26158551
CPHS000416039	observed	chr4	26160562	26161424	FALSE	asymmetrically-positioned	CTCF｜Enhancer	chr4	26162184	26162184	chr4_26160640_26160900,chr4_26160880_26161117,chr4_26161100_26161340,chr4_26161380_26161440	chr4_26160604_26161004,chr4_26161393_26161793	chr4_26160668_26161078,chr4_26161078_26161343,chr4_26161352_26161999
CPHS000416040	observed	chr4	26161424	26161972	FALSE	asymmetrically-positioned	CTCF｜TSS｜Enhancer	chr4	26163046	26163046	chr4_26161520_26161682,chr4_26161968_26162202,chr4_26161380_26161440	chr4_26161393_26161793	chr4_26161352_26161999
CPHS000416041	observed	chr4	26161972	26162975	FALSE	weakly-positioned	CTCF｜TSS｜Enhancer	chr4	26163594	26163594	chr4_26162280_26162460,chr4_26162740_26162804,chr4_26162880_26163340,chr4_26161968_26162202	chr4_26162136_26162536	chr4_26161999_26162586,chr4_26162586_26163148,chr4_26161352_26161999
CPHS000416042	observed	chr4	26163366	26163627	FALSE	well-positioned	TSS｜Enhancer	chr4	26164988	26164988	chr4_26163460_26163780	chr4_26163295_26163695	chr4_26163278_26163990
CPHS000416043	observed	chr4	26163710	26164428	FALSE	weakly-positioned	TSS｜Enhancer	chr4	26165332	26165332	chr4_26163740_26164040,chr4_26164046_26164240,chr4_26164400_26164480,chr4_26163460_26163780	NA	chr4_26163990_26164539,chr4_26163278_26163990
CPHS000416044	observed	chr4	26169518	26170109	FALSE	weakly-positioned	Enhancer	chr4	26171140	26171140	NA	chr4_26169897_26170297,chr4_26169473_26169873	NA
CPHS000416045	observed	chr4	26171563	26172542	FALSE	weakly-positioned	Promoter｜Enhancer	chr4	26173185	26173185	chr4_26172000_26172244,chr4_26172169_26172540,chr4_26171540_26171660	chr4_26171943_26172343	chr4_26171396_26172546
CPHS000416046	predicted	chr4	26172543	26173043	FALSE	weakly-positioned	Promoter｜Enhancer	chr4	26174165	26174165	chr4_26172720_26173105	NA	chr4_26172546_26172950,chr4_26172950_26173190,chr4_26171396_26172546
CPHS000416047	observed	chr4	26173341	26174668	FALSE	weakly-positioned	Enhancer	chr4	26174963	26174963	chr4_26173385_26173443,chr4_26173620_26173853,chr4_26173837_26174037,chr4_26174038_26174360	chr4_26173986_26174386,chr4_26173204_26173604	chr4_26173441_26174068,chr4_26174068_26174530,chr4_26173204_26173441
CPHS000416048	observed	chr4	26175004	26176358	FALSE	weakly-positioned	Promoter｜Enhancer	chr4	26176626	26176626	chr4_26175100_26175300,chr4_26175480_26175720,chr4_26175980_26176061,chr4_26176120_26176387	chr4_26175049_26175449,chr4_26175526_26175926,chr4_26176016_26176416	chr4_26175369_26175893,chr4_26175893_26176359,chr4_26174961_26175369
CPHS000416049	predicted	chr4	26176359	26176507	FALSE	well-positioned	Enhancer	chr4	26177981	26177981	chr4_26176120_26176387	chr4_26176016_26176416	chr4_26176393_26177297
CPHS000416050	observed	chr4	26176508	26177448	FALSE	weakly-positioned	Enhancer	chr4	26178130	26178130	chr4_26176617_26176843,chr4_26176680_26177120,chr4_26176920_26177160	chr4_26176848_26177248	chr4_26176393_26177297
CPHS000416051	observed	chr4	26178472	26179274	FALSE	asymmetrically-positioned	Promoter｜Enhancer	chr4	26180094	26180094	chr4_26178895_26179120,chr4_26178280_26178500	chr4_26178830_26179230	chr4_26178802_26179236,chr4_26179236_26179892
CPHS000416052	observed	chr4	26179274	26179894	FALSE	weakly-positioned	Promoter｜Enhancer	chr4	26180896	26180896	chr4_26179306_26179415,chr4_26179380_26179611	chr4_26179351_26179751	chr4_26179236_26179892
CPHS000416053	observed	chr4	26181395	26182019	FALSE	asymmetrically-positioned	Promoter｜Enhancer	chr4	26183017	26183017	chr4_26181740_26181909,chr4_26181981_26182040	chr4_26181440_26181840	chr4_26181492_26182126,chr4_26181201_26181492
CPHS000416054	observed	chr4	26182762	26183565	FALSE	weakly-positioned	Enhancer	chr4	26184384	26184384	chr4_26182900_26182961,chr4_26183127_26183300,chr4_26183340_26183540,chr4_26183540_26183640	NA	chr4_26182959_26183752,chr4_26182672_26182916
CPHS000416055	observed	chr4	26184512	26184720	FALSE	well-positioned	Enhancer	chr4	26186134	26186134	NA	chr4_26184455_26184855	chr4_26183999_26184650
CPHS000416056	observed	chr4	26185473	26185894	FALSE	weakly-positioned	Enhancer	chr4	26187095	26187095	chr4_26185540_26185720,chr4_26185330_26185620	NA	chr4_26185261_26185876
CPHS000416057	observed	chr4	26190896	26192113	FALSE	weakly-positioned	Enhancer	chr4	26192518	26192518	chr4_26191451_26191680	chr4_26191374_26191774	chr4_26191113_26191338,chr4_26191338_26191986
CPHS000416058	predicted	chr4	26192114	26192220	FALSE	well-positioned	Enhancer	chr4	26193736	26193736	NA	NA	NA
CPHS000416059	observed	chr4	26192221	26192614	FALSE	asymmetrically-positioned	Enhancer	chr4	26193843	26193843	chr4_26192340_26192680	NA	chr4_26192285_26192953
CPHS000416060	observed	chr4	26192855	26193504	FALSE	weakly-positioned	CTCF｜Promoter｜Enhancer	chr4	26194477	26194477	chr4_26192985_26193160,chr4_26193231_26193460	chr4_26192838_26193238	chr4_26192953_26193587,chr4_26192285_26192953
CPHS000416061	observed	chr4	26193504	26194031	FALSE	weakly-positioned	CTCF｜Promoter｜Enhancer	chr4	26195126	26195126	chr4_26193602_26193763,chr4_26193840_26194120	chr4_26193516_26193916	chr4_26193587_26194028,chr4_26192953_26193587
CPHS000416062	observed	chr4	26194464	26195181	FALSE	weakly-positioned	Promoter｜Enhancer	chr4	26196086	26196086	chr4_26194860_26195060	NA	chr4_26194709_26195341,chr4_26194338_26194709
CPHS000416063	observed	chr4	26196296	26198106	FALSE	weakly-positioned	Promoter｜Enhancer	chr4	26197918	26197918	chr4_26196680_26196856,chr4_26197420_26197675	chr4_26196525_26196925,chr4_26197356_26197756	chr4_26196553_26197038,chr4_26197038_26198143,chr4_26196149_26196553
CPHS000416064	predicted	chr4	26198607	26199107	FALSE	weakly-positioned	Enhancer	chr4	26200229	26200229	chr4_26198740_26198940,chr4_26198860_26199180,chr4_26199038_26199220	NA	chr4_26198895_26199288,chr4_26198218_26198895
CPHS000416065	observed	chr4	26201261	26201452	FALSE	well-positioned	Promoter｜Enhancer	chr4	26202883	26202883	chr4_26201200_26201400	chr4_26201142_26201542	chr4_26201040_26201677
CPHS000416066	predicted	chr4	26201453	26201953	FALSE	weakly-positioned	Promoter｜Enhancer	chr4	26203075	26203075	chr4_26201660_26201866	chr4_26201142_26201542	chr4_26201040_26201677
CPHS000416067	observed	chr4	26203469	26203680	FALSE	well-positioned	Promoter｜Enhancer	chr4	26205091	26205091	chr4_26203525_26203700	NA	chr4_26203230_26203941
CPHS000416068	observed	chr4	26203935	26204797	FALSE	weakly-positioned	Promoter｜Enhancer	chr4	26205557	26205557	chr4_26204280_26204480	chr4_26204195_26204595	chr4_26204248_26204764,chr4_26204764_26205590,chr4_26203230_26203941
CPHS000416069	observed	chr4	26204797	26205725	FALSE	asymmetrically-positioned	Promoter｜Enhancer	chr4	26206419	26206419	chr4_26204936_26205147,chr4_26205120_26205326	chr4_26204861_26205261	chr4_26204764_26205590
CPHS000416070	observed	chr4	26206012	26207663	FALSE	weakly-positioned	Enhancer	chr4	26207634	26207634	chr4_26206209_26206301,chr4_26206420_26206662,chr4_26206700_26206753,chr4_26206775_26206840,chr4_26207080_26207320	chr4_26206295_26206695,chr4_26206695_26207095,chr4_26207144_26207544	chr4_26206889_26207644,chr4_26207644_26207887,chr4_26205878_26206889
CPHS000416071	observed	chr4	26207672	26208959	FALSE	weakly-positioned	Enhancer	chr4	26209294	26209294	chr4_26207734_26207920,chr4_26207980_26208218,chr4_26208304_26208385,chr4_26208320_26208580,chr4_26208651_26208759,chr4_26208680_26208875	chr4_26207679_26208079,chr4_26208245_26208645	chr4_26207907_26208528,chr4_26208528_26208732,chr4_26207644_26207887
CPHS000416072	observed	chr4	26209527	26209870	FALSE	asymmetrically-positioned	Promoter|Enhancer	chr4	26211149	26211149	chr4_26209580_26209690	NA	chr4_26209766_26210203,chr4_26209220_26209766
CPHS000416073	predicted	chr4	26212621	26213121	FALSE	weakly-positioned	Enhancer	chr4	26214243	26214243	chr4_26212592_26212860	chr4_26212546_26212946	chr4_26213023_26213762,chr4_26212508_26212983
CPHS000416074	observed	chr4	26213337	26213756	FALSE	asymmetrically-positioned	Enhancer	chr4	26214959	26214959	chr4_26213420_26213620,chr4_26213680_26213803	chr4_26213335_26213735	chr4_26213023_26213762
CPHS000416075	predicted	chr4	26215507	26216007	FALSE	weakly-positioned	Enhancer	chr4	26217129	26217129	chr4_26215540_26215646,chr4_26215780_26216534	chr4_26215816_26216216	chr4_26215976_26216369,chr4_26215395_26215976
CPHS000416076	observed	chr4	26217342	26219331	FALSE	weakly-positioned	Promoter｜Enhancer	chr4	26218964	26218964	chr4_26217626_26217900,chr4_26218076_26218160,chr4_26218210_26218400,chr4_26218340_26218707,chr4_26218680_26218780,chr4_26218744_26218933,chr4_26218980_26219220,chr4_26219240_26219540	chr4_26217484_26217884,chr4_26218094_26218494,chr4_26218630_26219030,chr4_26219217_26219617	chr4_26217491_26217783,chr4_26217852_26217964,chr4_26217964_26218574,chr4_26218574_26219008,chr4_26219008_26219561,chr4_26217161_26217491
CPHS000416077	observed	chr4	26220561	26221213	FALSE	asymmetrically-positioned	Enhancer	chr4	26222183	26222183	chr4_26220818_26221000	chr4_26220662_26221062	chr4_26220444_26221317
CPHS000416078	predicted	chr4	26221214	26221360	FALSE	well-positioned	Enhancer	chr4	26222836	26222836	NA	NA	chr4_26221317_26221629,chr4_26220444_26221317
CPHS000416079	observed	chr4	26221361	26222446	FALSE	weakly-positioned	Enhancer	chr4	26222983	26222983	chr4_26221780_26221965,chr4_26221880_26222080,chr4_26222040_26222260	chr4_26221677_26222077	chr4_26221629_26222347,chr4_26221317_26221629
CPHS000416080	observed	chr4	26223132	26223869	FALSE	weakly-positioned	Enhancer	chr4	26224754	26224754	chr4_26223221_26223440,chr4_26223598_26224020	chr4_26223143_26223543	chr4_26223634_26224256,chr4_26223011_26223634
CPHS000416081	observed	chr4	26224577	26224905	FALSE	asymmetrically-positioned	Promoter|Enhancer	chr4	26226199	26226199	chr4_26224630_26224938,chr4_26224798_26224987	NA	chr4_26224561_26225062
CPHS000416082	observed	chr4	26226355	26227542	FALSE	weakly-positioned	Enhancer	chr4	26227977	26227977	chr4_26226652_26226880,chr4_26227020_26227280,chr4_26226340_26226840	chr4_26226614_26227014,chr4_26227056_26227456,chr4_26225983_26226383	chr4_26226894_26227440,chr4_26227487_26227628,chr4_26226230_26226894
CPHS000416083	observed	chr4	26227542	26228321	FALSE	weakly-positioned	Enhancer	chr4	26229164	26229164	chr4_26227542_26227610,chr4_26227718_26227882,chr4_26227940_26228200	chr4_26227852_26228252	chr4_26227633_26228542,chr4_26227487_26227628
CPHS000416084	observed	chr4	26228791	26229618	FALSE	weakly-positioned	Promoter｜Enhancer	chr4	26230413	26230413	chr4_26228840_26229280,chr4_26229000_26229260,chr4_26229366_26229545,chr4_26228620_26228800	chr4_26228884_26229284	chr4_26228853_26229281,chr4_26229281_26229644
CPHS000416085	observed	chr4	26230767	26231363	FALSE	weakly-positioned	Enhancer	chr4	26232389	26232389	chr4_26230860_26231120,chr4_26231120_26231360	NA	chr4_26230576_26231562
CPHS000416086	observed	chr4	26232430	26232712	FALSE	asymmetrically-positioned	Enhancer	chr4	26234052	26234052	chr4_26232340_26232600	chr4_26232357_26232757	chr4_26232173_26232951
CPHS000416087	observed	chr4	26233341	26234289	FALSE	weakly-positioned	Promoter｜Enhancer	chr4	26234963	26234963	chr4_26233440_26233598,chr4_26233620_26234160,chr4_26234080_26234319	chr4_26233410_26233810	chr4_26233443_26234091,chr4_26234091_26234415,chr4_26232959_26233443
CPHS000416088	observed	chr4	26235356	26236204	FALSE	weakly-positioned	Promoter｜Enhancer	chr4	26236978	26236978	chr4_26235598_26235860	chr4_26235552_26235952	chr4_26235231_26236301
CPHS000416089	observed	chr4	26237870	26240127	FALSE	weakly-positioned	Enhancer	chr4	26239492	26239492	chr4_26237900_26238240,chr4_26238460_26238660,chr4_26238540_26239280,chr4_26238720_26239100,chr4_26239140_26239342,chr4_26239339_26239606,chr4_26239494_26239740,chr4_26239803_26240100,chr4_26239925_26240117	chr4_26238360_26238760,chr4_26238857_26239257,chr4_26239269_26239669,chr4_26239830_26240230	chr4_26238230_26238729,chr4_26238729_26239119,chr4_26239119_26239322,chr4_26239322_26239991,chr4_26239991_26240344,chr4_26237808_26238230
CPHS000416090	observed	chr4	26244093	26244501	FALSE	weakly-positioned	Promoter|Enhancer	chr4	26245715	26245715	chr4_26244223_26244400,chr4_26244040_26244160	NA	chr4_26244140_26244593,chr4_26243823_26244140
CPHS000416091	observed	chr4	26248439	26249506	FALSE	weakly-positioned	Enhancer	chr4	26250061	26250061	chr4_26248760_26248941,chr4_26249100_26249320	chr4_26248636_26249036,chr4_26249103_26249503	chr4_26248548_26249112,chr4_26249112_26249369
CPHS000416092	observed	chr4	26252158	26253244	FALSE	weakly-positioned	Enhancer	chr4	26253780	26253780	chr4_26252440_26252640,chr4_26252568_26252950,chr4_26252971_26253180	chr4_26252332_26252732,chr4_26253207_26253607	chr4_26252251_26252921,chr4_26253000_26253167,chr4_26251924_26252251
CPHS000416093	observed	chr4	26255700	26256652	FALSE	weakly-positioned	Enhancer	chr4	26257322	26257322	chr4_26256102_26256285	chr4_26256011_26256411	chr4_26255645_26256610
CPHS000416094	observed	chr4	26257506	26258503	FALSE	weakly-positioned	Promoter｜Enhancer	chr4	26259128	26259128	chr4_26257560_26257740,chr4_26257920_26258200	chr4_26257845_26258245,chr4_26257426_26257826	chr4_26257573_26257808,chr4_26257808_26258432
CPHS000416095	predicted	chr4	26260754	26261254	FALSE	weakly-positioned	Enhancer	chr4	26262376	26262376	chr4_26260760_26261020	NA	chr4_26260851_26261102,chr4_26260523_26260851
CPHS000416096	observed	chr4	26261318	26261824	FALSE	weakly-positioned	Enhancer	chr4	26262940	26262940	chr4_26261438_26261656,chr4_26261560_26261796	chr4_26261424_26261824	chr4_26261261_26261879
CPHS000416097	observed	chr4	26262928	26263708	FALSE	weakly-positioned	Promoter｜Enhancer	chr4	26264550	26264550	chr4_26263260_26263440	chr4_26263092_26263492	chr4_26262681_26263913
CPHS000416098	predicted	chr4	26264459	26264959	FALSE	weakly-positioned	Enhancer	chr4	26266081	26266081	chr4_26264600_26264780	chr4_26264482_26264882	chr4_26264481_26264837,chr4_26264057_26264481
CPHS000416099	observed	chr4	26265427	26265856	FALSE	weakly-positioned	Enhancer	chr4	26267049	26267049	chr4_26265543_26265736	NA	chr4_26265529_26265776
CPHS000416100	observed	chr4	26266380	26266822	FALSE	weakly-positioned	Promoter｜Enhancer	chr4	26268002	26268002	NA	NA	chr4_26266625_26266877
CPHS000416101	observed	chr4	26266941	26267657	FALSE	weakly-positioned	Promoter｜Enhancer	chr4	26268563	26268563	chr4_26267197_26267388	chr4_26267101_26267501,chr4_26267585_26267985	chr4_26266889_26267533
CPHS000416102	observed	chr4	26268369	26268623	FALSE	well-positioned	Promoter｜Enhancer	chr4	26269991	26269991	chr4_26268560_26268755,chr4_26268354_26268502	chr4_26268247_26268647	chr4_26268594_26268886,chr4_26268142_26268594
CPHS000416103	observed	chr4	26272626	26273328	FALSE	weakly-positioned	Promoter｜Enhancer	chr4	26274248	26274248	chr4_26272777_26272990,chr4_26273087_26273320	chr4_26272729_26273129,chr4_26273289_26273689	chr4_26273014_26273374,chr4_26272433_26273014
CPHS000416104	observed	chr4	26273328	26274271	FALSE	weakly-positioned	Promoter｜Enhancer	chr4	26274950	26274950	chr4_26273352_26273560,chr4_26273640_26273860,chr4_26274100_26274280	chr4_26273289_26273689	chr4_26273374_26274043,chr4_26274043_26274336,chr4_26273014_26273374
CPHS000416105	observed	chr4	26275126	26275738	FALSE	weakly-positioned	Promoter｜Enhancer	chr4	26276748	26276748	chr4_26275340_26275580	chr4_26275250_26275650	chr4_26274968_26275785
CPHS000416106	predicted	chr4	26275739	26275867	FALSE	well-positioned	Promoter｜Enhancer	chr4	26277361	26277361	NA	NA	chr4_26274968_26275785
CPHS000416107	observed	chr4	26275868	26276021	FALSE	well-positioned	Promoter｜Enhancer	chr4	26277490	26277490	NA	NA	NA
CPHS000416108	predicted	chr4	26276772	26277272	FALSE	weakly-positioned	Enhancer	chr4	26278394	26278394	NA	NA	chr4_26277119_26277288,chr4_26276326_26277017
CPHS000416109	observed	chr4	26277520	26277694	FALSE	well-positioned	Enhancer	chr4	26279142	26279142	chr4_26277580_26277780	NA	chr4_26277396_26277770
CPHS000416110	observed	chr4	26279480	26280050	FALSE	weakly-positioned	Enhancer	chr4	26281102	26281102	chr4_26279560_26279760,chr4_26279894_26280100	NA	chr4_26279293_26280103
CPHS000416111	observed	chr4	26281497	26282650	FALSE	weakly-positioned	Enhancer	chr4	26283119	26283119	chr4_26281760_26282120,chr4_26282018_26282280,chr4_26282180_26282400	NA	chr4_26281523_26282490
CPHS000416112	observed	chr4	26285268	26285688	FALSE	weakly-positioned	Promoter｜Enhancer	chr4	26286890	26286890	chr4_26285365_26285560	NA	chr4_26285385_26285746
CPHS000416113	observed	chr4	26287740	26288991	FALSE	weakly-positioned	CTCF｜Promoter｜Enhancer	chr4	26289362	26289362	chr4_26287860_26288050,chr4_26288240_26288262,chr4_26288358_26288560,chr4_26288380_26288840,chr4_26288660_26288860	chr4_26287760_26288160,chr4_26288584_26288984	chr4_26288179_26288614,chr4_26288614_26289205,chr4_26287594_26288179
CPHS000416114	observed	chr4	26289196	26289900	FALSE	weakly-positioned	Promoter｜Enhancer	chr4	26290818	26290818	chr4_26289498_26289715	chr4_26289404_26289804	chr4_26289228_26290042,chr4_26288614_26289205
CPHS000416115	observed	chr4	26290157	26290762	FALSE	weakly-positioned	Enhancer	chr4	26291779	26291779	chr4_26290379_26290580,chr4_26290560_26290720,chr4_26290640_26291000	chr4_26290342_26290742	chr4_26290670_26290987,chr4_26290059_26290670
CPHS000416116	predicted	chr4	26294763	26295513	FALSE	weakly-positioned	Enhancer	chr4	26296385	26296385	chr4_26294960_26295161,chr4_26295061_26295280	NA	chr4_26294848_26295493
CPHS000416117	observed	chr4	26296546	26297436	FALSE	weakly-positioned	Enhancer	chr4	26298168	26298168	chr4_26296862_26297036,chr4_26297360_26297600	chr4_26296532_26296932	chr4_26296809_26297268,chr4_26297268_26297811,chr4_26296410_26296809
CPHS000416118	observed	chr4	26298029	26298828	FALSE	weakly-positioned	Promoter｜Enhancer	chr4	26299651	26299651	chr4_26298080_26298300,chr4_26298275_26298471,chr4_26298416_26298620,chr4_26298660_26298840	chr4_26298193_26298593	chr4_26297811_26298921
CPHS000416119	observed	chr4	26299069	26300182	FALSE	weakly-positioned	Promoter｜Enhancer	chr4	26300691	26300691	chr4_26299367_26299560,chr4_26299620_26299814,chr4_26299917_26299975,chr4_26299918_26300010,chr4_26300152_26300236	chr4_26299226_26299626	chr4_26299196_26299848,chr4_26299881_26300050,chr4_26300050_26300561,chr4_26298921_26299196
CPHS000416120	observed	chr4	26300182	26301318	FALSE	weakly-positioned	Promoter｜Enhancer	chr4	26301804	26301804	chr4_26300420_26300640,chr4_26300660_26300880,chr4_26301000_26301200,chr4_26300152_26300236	chr4_26300598_26300998	chr4_26300561_26301190,chr4_26300050_26300561
CPHS000416121	observed	chr4	26302120	26302360	FALSE	well-positioned	Enhancer	chr4	26303742	26303742	chr4_26302140_26302327	chr4_26302045_26302445	chr4_26301922_26302327
CPHS000416122	observed	chr4	26302431	26302950	FALSE	weakly-positioned	Enhancer	chr4	26304053	26304053	chr4_26302600_26302800	chr4_26302479_26302879,chr4_26302045_26302445	chr4_26302381_26302943
CPHS000416123	observed	chr4	26304315	26304619	FALSE	asymmetrically-positioned	NA	chr4	26305937	26305937	NA	NA	chr4_26304094_26304658
CPHS000416124	observed	chr4	26306050	26306280	FALSE	asymmetrically-positioned	Enhancer	chr4	26307672	26307672	NA	NA	NA
CPHS000416125	observed	chr4	26307035	26307754	FALSE	weakly-positioned	Enhancer	chr4	26308657	26308657	chr4_26307120_26307323,chr4_26307501_26307688	chr4_26307053_26307453,chr4_26307539_26307939	chr4_26307464_26307491,chr4_26307494_26307930,chr4_26306971_26307464
CPHS000416126	observed	chr4	26308532	26308953	FALSE	asymmetrically-positioned	Enhancer	chr4	26310154	26310154	chr4_26308660_26308860	chr4_26308565_26308965	chr4_26308290_26309022
CPHS000416127	observed	chr4	26309108	26309265	FALSE	well-positioned	Enhancer	chr4	26310730	26310730	NA	NA	chr4_26309053_26309382
CPHS000416128	observed	chr4	26310351	26310579	FALSE	well-positioned	NA	chr4	26311973	26311973	chr4_26310371_26310560	NA	chr4_26310216_26310708
CPHS000416129	predicted	chr4	26310830	26311330	FALSE	weakly-positioned	NA	chr4	26312452	26312452	NA	NA	NA
CPHS000416130	observed	chr4	26311441	26312086	FALSE	weakly-positioned	Enhancer	chr4	26313063	26313063	chr4_26311813_26311905	chr4_26311377_26311777	chr4_26311518_26311801,chr4_26311801_26312122
CPHS000416131	observed	chr4	26312086	26313039	FALSE	weakly-positioned	Enhancer	chr4	26313708	26313708	chr4_26312456_26312641	chr4_26312339_26312739	chr4_26312235_26312936,chr4_26311801_26312122
CPHS000416132	observed	chr4	26315562	26315802	FALSE	well-positioned	Enhancer	chr4	26317184	26317184	chr4_26315640_26315720,chr4_26315709_26315837,chr4_26315413_26315580	NA	NA
CPHS000416133	predicted	chr4	26318053	26318553	FALSE	weakly-positioned	TSS｜Enhancer	chr4	26319675	26319675	chr4_26318180_26318520,chr4_26317860_26318080	NA	chr4_26318145_26318430,chr4_26318430_26318859,chr4_26317752_26318145
CPHS000416134	observed	chr4	26318870	26320222	TRUE	weakly-positioned	CTCF｜TSS｜Enhancer	chr4	26320492	26320492	chr4_26319041_26319260,chr4_26319260_26319439,chr4_26319520_26319780,chr4_26319960_26320240,chr4_26320099_26320380	chr4_26318976_26319376,chr4_26319441_26319841,chr4_26319846_26320246	chr4_26319445_26320230,chr4_26318861_26319445
CPHS000416135	observed	chr4	26320222	26321619	TRUE	weakly-positioned	CTCF｜TSS｜Enhancer	chr4	26321844	26321844	chr4_26320256_26320520,chr4_26320600_26320873,chr4_26320869_26321066,chr4_26321160_26321400,chr4_26321380_26321639,chr4_26321480_26321901,chr4_26319960_26320240,chr4_26320099_26320380	chr4_26320634_26321034,chr4_26321083_26321483,chr4_26319846_26320246	chr4_26320230_26320469,chr4_26320469_26321299,chr4_26321299_26321940,chr4_26319445_26320230
CPHS000416136	observed	chr4	26325191	26325507	FALSE	asymmetrically-positioned	CTCF｜Promoter｜Enhancer	chr4	26326813	26326813	chr4_26325300_26325470,chr4_26325320_26325520,chr4_26325114_26325201	chr4_26325159_26325559	chr4_26324900_26325825
CPHS000416137	observed	chr4	26326508	26327236	FALSE	weakly-positioned	Promoter｜Enhancer	chr4	26328130	26328130	chr4_26326820_26327063,chr4_26327050_26327300	chr4_26326976_26327376	chr4_26326518_26327422
CPHS000416138	predicted	chr4	26327737	26328237	FALSE	weakly-positioned	Promoter｜Enhancer	chr4	26329359	26329359	NA	NA	chr4_26327967_26328443,chr4_26327422_26327877
CPHS000416139	observed	chr4	26329625	26330728	TRUE	weakly-positioned	CTCF｜Promoter｜Enhancer	chr4	26331247	26331247	chr4_26330295_26330480	chr4_26330150_26330550	chr4_26329670_26330099,chr4_26330099_26330686,chr4_26330686_26331397
CPHS000416140	observed	chr4	26330728	26330914	FALSE	well-positioned	CTCF｜Promoter｜Enhancer	chr4	26332350	26332350	NA	NA	chr4_26330686_26331397
CPHS000416141	observed	chr4	26330914	26331395	FALSE	weakly-positioned	CTCF｜Promoter｜Enhancer	chr4	26332536	26332536	chr4_26331036_26331220	chr4_26330995_26331395	chr4_26330686_26331397
CPHS000416142	observed	chr4	26331395	26332103	FALSE	asymmetrically-positioned	Promoter｜Enhancer	chr4	26333017	26333017	chr4_26331485_26331630,chr4_26331640_26331895	chr4_26331508_26331908	chr4_26331397_26331966,chr4_26331966_26332317,chr4_26330686_26331397
CPHS000416143	observed	chr4	26332898	26333110	FALSE	well-positioned	Enhancer	chr4	26334520	26334520	chr4_26332942_26333118	NA	chr4_26332663_26333135
CPHS000416144	observed	chr4	26334928	26335174	FALSE	well-positioned	Enhancer	chr4	26336550	26336550	NA	chr4_26334889_26335289	chr4_26334756_26335152
CPHS000416145	observed	chr4	26335489	26335680	FALSE	well-positioned	Enhancer	chr4	26337111	26337111	NA	NA	chr4_26335401_26335710
CPHS000416146	observed	chr4	26337343	26337633	FALSE	well-positioned	Enhancer	chr4	26338965	26338965	chr4_26337403_26337583	chr4_26337288_26337688	chr4_26337158_26337758
CPHS000416147	observed	chr4	26337678	26337963	FALSE	well-positioned	Enhancer	chr4	26339300	26339300	chr4_26337720_26337900	chr4_26337288_26337688	chr4_26337758_26338101,chr4_26337158_26337758
CPHS000416148	observed	chr4	26340194	26340414	FALSE	well-positioned	Enhancer	chr4	26341816	26341816	chr4_26340200_26340380,chr4_26340338_26340462	chr4_26340109_26340509	chr4_26340012_26340616
CPHS000416149	observed	chr4	26340834	26341782	FALSE	weakly-positioned	TSS｜Enhancer	chr4	26342456	26342456	chr4_26341227_26341421,chr4_26341424_26341538,chr4_26341620_26341779	chr4_26341157_26341557	chr4_26341496_26341815,chr4_26340797_26341496
CPHS000416150	observed	chr4	26341782	26343679	FALSE	weakly-positioned	TSS｜Enhancer	chr4	26343404	26343404	chr4_26341881_26342156,chr4_26342013_26342150,chr4_26342460_26342640,chr4_26342720_26343000,chr4_26343060_26343280	chr4_26342354_26342754,chr4_26342924_26343324	chr4_26341837_26342250,chr4_26342250_26342855,chr4_26342855_26343608,chr4_26341496_26341815
CPHS000416151	observed	chr4	26343804	26344114	FALSE	asymmetrically-positioned	TSS｜Enhancer	chr4	26345426	26345426	NA	NA	chr4_26343907_26344274
CPHS000416152	observed	chr4	26344309	26344484	FALSE	well-positioned	TSS｜Enhancer	chr4	26345931	26345931	NA	NA	NA
CPHS000416153	observed	chr4	26345310	26345897	FALSE	weakly-positioned	TSS｜Enhancer	chr4	26346932	26346932	chr4_26345313_26345530,chr4_26345529_26345640,chr4_26345640_26345789	chr4_26345255_26345655	chr4_26344964_26345969
CPHS000416154	observed	chr4	26345989	26346826	FALSE	weakly-positioned	TSS｜Enhancer	chr4	26347611	26347611	chr4_26346255_26346440,chr4_26346359_26346519	chr4_26346176_26346576	chr4_26345969_26346701
CPHS000416155	observed	chr4	26348657	26349106	FALSE	weakly-positioned	Enhancer	chr4	26350279	26350279	NA	NA	chr4_26348762_26348948,chr4_26348948_26349369,chr4_26348365_26348762
CPHS000416156	observed	chr4	26349513	26349897	FALSE	weakly-positioned	Enhancer	chr4	26351135	26351135	chr4_26349624_26349819	NA	chr4_26349503_26350044
CPHS000416157	observed	chr4	26351635	26352142	FALSE	weakly-positioned	Enhancer	chr4	26353257	26353257	chr4_26351780_26352000	NA	chr4_26351699_26352242
CPHS000416158	observed	chr4	26352538	26352772	FALSE	well-positioned	Enhancer	chr4	26354160	26354160	NA	NA	chr4_26352668_26352984,chr4_26352273_26352634
CPHS000416159	observed	chr4	26353815	26354031	FALSE	well-positioned	Enhancer	chr4	26355437	26355437	NA	NA	chr4_26353839_26354289
CPHS000416160	observed	chr4	26354433	26354818	FALSE	weakly-positioned	CTCF｜Enhancer	chr4	26356055	26356055	NA	NA	chr4_26354537_26354945
CPHS000416161	observed	chr4	26355009	26355240	FALSE	well-positioned	CTCF｜Enhancer	chr4	26356631	26356631	NA	NA	chr4_26354978_26355238
CPHS000416162	observed	chr4	26355390	26355896	FALSE	weakly-positioned	Promoter｜Enhancer	chr4	26357012	26357012	chr4_26355828_26355917	chr4_26355595_26355995	chr4_26355848_26355898,chr4_26355370_26355848
CPHS000416163	observed	chr4	26355896	26356557	FALSE	weakly-positioned	Promoter｜Enhancer	chr4	26357518	26357518	chr4_26355990_26356217,chr4_26356180_26356367,chr4_26356280_26356520,chr4_26355828_26355917	chr4_26356069_26356469,chr4_26355595_26355995	chr4_26355898_26356671,chr4_26355848_26355898
CPHS000416164	observed	chr4	26359312	26359853	FALSE	asymmetrically-positioned	TSS｜Enhancer	chr4	26360934	26360934	chr4_26359620_26359815	NA	chr4_26359054_26360020
CPHS000416165	observed	chr4	26360459	26360800	FALSE	asymmetrically-positioned	TSS｜Enhancer	chr4	26362081	26362081	chr4_26360400_26360600	NA	chr4_26360228_26360830
CPHS000416166	observed	chr4	26360800	26361598	FALSE	weakly-positioned	TSS｜Enhancer	chr4	26362422	26362422	chr4_26360997_26361160,chr4_26361117_26361197,chr4_26361411_26361580	chr4_26360936_26361336	chr4_26360830_26361279,chr4_26361279_26361783,chr4_26360228_26360830
CPHS000416167	observed	chr4	26361644	26361993	FALSE	asymmetrically-positioned	TSS｜Enhancer	chr4	26363266	26363266	NA	NA	chr4_26361783_26362398,chr4_26361279_26361783
CPHS000416168	observed	chr4	26362048	26362514	FALSE	asymmetrically-positioned	TSS｜Enhancer	chr4	26363670	26363670	NA	NA	chr4_26362513_26362722,chr4_26361783_26362398
CPHS000416169	observed	chr4	26362514	26362711	FALSE	well-positioned	TSS｜Enhancer	chr4	26364136	26364136	NA	NA	chr4_26362513_26362722
CPHS000416170	observed	chr4	26362711	26363506	FALSE	weakly-positioned	TSS｜Enhancer	chr4	26364333	26364333	chr4_26362860_26363040,chr4_26363160_26363320	chr4_26363043_26363443	chr4_26362722_26363265,chr4_26362513_26362722
CPHS000416171	observed	chr4	26365561	26366212	FALSE	weakly-positioned	Promoter｜Enhancer	chr4	26367183	26367183	chr4_26365860_26366060	NA	chr4_26365589_26366175,chr4_26366198_26366922
CPHS000416172	predicted	chr4	26366213	26366504	FALSE	asymmetrically-positioned	Promoter｜Enhancer	chr4	26367835	26367835	NA	NA	chr4_26366198_26366922
CPHS000416173	observed	chr4	26366505	26366660	FALSE	well-positioned	Enhancer	chr4	26368127	26368127	NA	NA	chr4_26366198_26366922
CPHS000416174	observed	chr4	26367649	26368544	FALSE	weakly-positioned	Promoter｜Enhancer	chr4	26369271	26369271	chr4_26367896_26368100,chr4_26368026_26368206,chr4_26368176_26368300,chr4_26367647_26367840	chr4_26367921_26368321	chr4_26367762_26368116,chr4_26368116_26368456,chr4_26368456_26368802,chr4_26367585_26367762
CPHS000416175	observed	chr4	26368544	26369500	FALSE	weakly-positioned	Promoter｜Enhancer	chr4	26370166	26370166	chr4_26368740_26368960,chr4_26368940_26369140,chr4_26369224_26369304	chr4_26368843_26369243	chr4_26368802_26369556,chr4_26368456_26368802
CPHS000416176	observed	chr4	26369500	26370174	FALSE	weakly-positioned	Enhancer	chr4	26371122	26371122	chr4_26369620_26369840,chr4_26369620_26370060,chr4_26369900_26370048	chr4_26369595_26369995	chr4_26369556_26369791,chr4_26369803_26370213,chr4_26368802_26369556
CPHS000416177	observed	chr4	26370843	26371002	FALSE	well-positioned	Enhancer	chr4	26372465	26372465	NA	NA	NA
CPHS000416178	predicted	chr4	26371253	26371753	FALSE	weakly-positioned	Enhancer	chr4	26372875	26372875	chr4_26371280_26371440,chr4_26371507_26371720	NA	chr4_26371536_26371955,chr4_26371171_26371536
CPHS000416179	observed	chr4	26372208	26374045	FALSE	weakly-positioned	Enhancer	chr4	26373830	26373830	chr4_26372440_26372720,chr4_26372558_26372700,chr4_26372668_26372935,chr4_26372879_26373060,chr4_26373196_26373280,chr4_26373280_26373500,chr4_26372140_26372340	chr4_26372550_26372950,chr4_26373503_26373903	chr4_26372270_26373293,chr4_26373293_26373707,chr4_26371955_26372270
CPHS000416180	observed	chr4	26375665	26376111	FALSE	asymmetrically-positioned	Promoter｜Enhancer	chr4	26377287	26377287	chr4_26375660_26375846	chr4_26375587_26375987	chr4_26375510_26375896
CPHS000416181	observed	chr4	26376365	26376791	FALSE	weakly-positioned	Enhancer	chr4	26377987	26377987	chr4_26376544_26376749	NA	chr4_26376409_26376772
CPHS000416182	observed	chr4	26377098	26377788	FALSE	weakly-positioned	Promoter｜Enhancer	chr4	26378720	26378720	chr4_26377300_26377520,chr4_26377408_26377649,chr4_26377640_26377840	chr4_26377356_26377756	chr4_26377280_26377806
CPHS000416183	observed	chr4	26377788	26378312	FALSE	weakly-positioned	Promoter｜Enhancer	chr4	26379410	26379410	chr4_26378040_26378229,chr4_26377640_26377840	chr4_26377943_26378343	chr4_26377806_26378575,chr4_26377280_26377806
CPHS000416184	observed	chr4	26379064	26379616	FALSE	weakly-positioned	Promoter｜Enhancer	chr4	26380686	26380686	chr4_26379080_26379249,chr4_26379346_26379558	chr4_26379002_26379402	chr4_26379030_26379315
CPHS000416185	observed	chr4	26380831	26381072	FALSE	well-positioned	Enhancer	chr4	26382453	26382453	chr4_26380874_26381060	NA	chr4_26381041_26381236,chr4_26380726_26381037
CPHS000416186	observed	chr4	26381570	26381788	FALSE	well-positioned	Enhancer	chr4	26383192	26383192	chr4_26381580_26381780	NA	chr4_26381236_26381755
CPHS000416187	observed	chr4	26384320	26385028	FALSE	weakly-positioned	TSS｜Enhancer	chr4	26385942	26385942	chr4_26384483_26384660,chr4_26384820_26385032	chr4_26384368_26384768	chr4_26384351_26385178
CPHS000416188	observed	chr4	26385345	26386728	FALSE	weakly-positioned	TSS｜Enhancer	chr4	26386967	26386967	chr4_26385465_26385532,chr4_26385840_26385980,chr4_26386500_26386660	chr4_26385669_26386069,chr4_26386391_26386791	chr4_26385758_26386040,chr4_26386040_26386437,chr4_26386437_26386838,chr4_26385228_26385732
CPHS000416189	observed	chr4	26388354	26389234	FALSE	weakly-positioned	Enhancer	chr4	26389976	26389976	chr4_26388736_26388931	chr4_26388270_26388670	chr4_26388418_26389173
CPHS000416190	observed	chr4	26395050	26395738	FALSE	weakly-positioned	Enhancer	chr4	26396672	26396672	NA	NA	NA
CPHS000416191	observed	chr4	26395876	26396292	FALSE	weakly-positioned	Enhancer	chr4	26397498	26397498	chr4_26395971_26396160	NA	chr4_26395836_26396276
CPHS000416192	predicted	chr4	26396293	26396793	FALSE	asymmetrically-positioned	Promoter｜Enhancer	chr4	26397915	26397915	chr4_26396660_26396765,chr4_26396760_26397021	NA	chr4_26396498_26397374
CPHS000416193	observed	chr4	26396819	26397432	FALSE	weakly-positioned	Promoter｜Enhancer	chr4	26398441	26398441	chr4_26397080_26397280,chr4_26397220_26397337,chr4_26396760_26397021	chr4_26397046_26397446	chr4_26396498_26397374
CPHS000416194	observed	chr4	26397767	26398452	FALSE	weakly-positioned	Enhancer	chr4	26399389	26399389	chr4_26397942_26398037	NA	chr4_26397875_26398166,chr4_26398197_26398681
CPHS000416195	observed	chr4	26400234	26400495	FALSE	well-positioned	CTCF｜Enhancer	chr4	26401856	26401856	chr4_26400260_26400401,chr4_26400292_26400660,chr4_26400480_26400680	chr4_26400136_26400536	chr4_26400097_26400729
CPHS000416196	observed	chr4	26400746	26400983	FALSE	well-positioned	Enhancer	chr4	26402368	26402368	chr4_26400700_26400905	chr4_26400609_26401009	chr4_26400770_26401208
CPHS000416197	observed	chr4	26401138	26402046	FALSE	weakly-positioned	Promoter｜Enhancer	chr4	26402760	26402760	NA	chr4_26401208_26401608,chr4_26402001_26402401	chr4_26401208_26401456,chr4_26401483_26401840,chr4_26400770_26401208
CPHS000416198	observed	chr4	26402085	26402348	FALSE	asymmetrically-positioned	Promoter｜Enhancer	chr4	26403707	26403707	NA	chr4_26402001_26402401	chr4_26402142_26402399
CPHS000416199	observed	chr4	26402457	26402957	FALSE	weakly-positioned	Promoter｜Enhancer	chr4	26404079	26404079	chr4_26402540_26402760	chr4_26402417_26402817	chr4_26402399_26402957
CPHS000416200	predicted	chr4	26403708	26404208	FALSE	weakly-positioned	Enhancer	chr4	26405330	26405330	chr4_26403740_26404020	NA	NA
CPHS000416201	observed	chr4	26404544	26405295	FALSE	weakly-positioned	CTCF｜Promoter｜Enhancer	chr4	26406166	26406166	chr4_26404760_26404960,chr4_26404981_26405189	chr4_26404819_26405219	chr4_26404905_26405522,chr4_26404468_26404905
CPHS000416202	observed	chr4	26406594	26406938	FALSE	asymmetrically-positioned	Promoter｜Enhancer	chr4	26408216	26408216	chr4_26406726_26406914,chr4_26406483_26406680	chr4_26406585_26406985	chr4_26406669_26407006,chr4_26406070_26406669
CPHS000416203	observed	chr4	26407687	26408170	FALSE	weakly-positioned	TES｜Promoter｜Enhancer	chr4	26409309	26409309	chr4_26407736_26407838,chr4_26407578_26407780	NA	chr4_26407375_26407988
CPHS000416204	observed	chr4	26410016	26410332	FALSE	well-positioned	TES｜Enhancer	chr4	26411638	26411638	chr4_26410080_26410280	NA	chr4_26409808_26410331
CPHS000416205	observed	chr4	26410473	26411235	FALSE	weakly-positioned	CTCF｜Enhancer	chr4	26412095	26412095	chr4_26410537_26410720,chr4_26410799_26410980	chr4_26410683_26411083	chr4_26410352_26411225
CPHS000416206	observed	chr4	26412208	26413467	FALSE	weakly-positioned	CTCF｜TES｜Enhancer	chr4	26413830	26413830	chr4_26412488_26412662,chr4_26412722_26413216,chr4_26412820_26413040	chr4_26412213_26412613,chr4_26412687_26413087,chr4_26413108_26413508	chr4_26412442_26412660,chr4_26412660_26413101,chr4_26413101_26413589,chr4_26412100_26412442
CPHS000416207	observed	chr4	26413558	26414094	FALSE	weakly-positioned	CTCF｜Enhancer	chr4	26415180	26415180	chr4_26413679_26413820	chr4_26414061_26414461	chr4_26413626_26413996,chr4_26413101_26413589
CPHS000416208	observed	chr4	26414094	26414433	FALSE	asymmetrically-positioned	CTCF｜Enhancer	chr4	26415716	26415716	chr4_26414207_26414301	chr4_26414061_26414461	chr4_26414165_26414513
CPHS000416209	predicted	chr4	26415434	26416184	FALSE	asymmetrically-positioned	TES｜Enhancer	chr4	26417056	26417056	chr4_26415660_26415920	NA	chr4_26415744_26416219
CPHS000416210	observed	chr4	26420240	26420802	FALSE	asymmetrically-positioned	TSS｜Enhancer	chr4	26421862	26421862	chr4_26420515_26420686	chr4_26420432_26420832	chr4_26420445_26420811,chr4_26420088_26420445
CPHS000416211	observed	chr4	26420802	26421627	FALSE	asymmetrically-positioned	TSS｜Enhancer	chr4	26422424	26422424	chr4_26420940_26421140,chr4_26421081_26421260	chr4_26420936_26421336,chr4_26420432_26420832	chr4_26420811_26421334,chr4_26421514_26422180,chr4_26420445_26420811
CPHS000416212	observed	chr4	26421838	26422048	FALSE	well-positioned	TSS｜Enhancer	chr4	26423460	26423460	NA	NA	chr4_26421514_26422180
CPHS000416213	observed	chr4	26422403	26422928	FALSE	asymmetrically-positioned	TSS｜Enhancer	chr4	26424025	26424025	chr4_26422439_26422500	chr4_26422543_26422943	chr4_26422915_26423482,chr4_26422330_26422880
CPHS000416214	observed	chr4	26423160	26423742	FALSE	weakly-positioned	Promoter｜Enhancer	chr4	26424782	26424782	chr4_26423333_26423470	chr4_26423216_26423616	chr4_26423502_26423675,chr4_26423713_26424111,chr4_26422915_26423482
CPHS000416215	observed	chr4	26423742	26424795	FALSE	weakly-positioned	CTCF｜TES｜Enhancer	chr4	26425364	26425364	chr4_26424134_26424342,chr4_26424280_26424460,chr4_26424580_26424760	chr4_26424095_26424495	chr4_26424170_26424612,chr4_26423713_26424111
CPHS000416216	predicted	chr4	26424796	26425219	FALSE	weakly-positioned	CTCF｜Enhancer	chr4	26426418	26426418	chr4_26424968_26425123	NA	chr4_26424804_26425228
CPHS000416217	observed	chr4	26425220	26425472	FALSE	well-positioned	CTCF｜Enhancer	chr4	26426842	26426842	chr4_26425249_26425431	NA	chr4_26425254_26425589,chr4_26424804_26425228
CPHS000416218	predicted	chr4	26425473	26425973	FALSE	weakly-positioned	CTCF｜Enhancer	chr4	26427095	26427095	NA	NA	chr4_26425925_26426280,chr4_26425254_26425589
CPHS000416219	observed	chr4	26426583	26427471	FALSE	weakly-positioned	TSS｜Enhancer	chr4	26428205	26428205	chr4_26426608_26426820,chr4_26426960_26427200	chr4_26426857_26427257	chr4_26426813_26427306,chr4_26427449_26427903,chr4_26426310_26426813
CPHS000416220	observed	chr4	26427620	26427849	FALSE	well-positioned	TSS｜Enhancer	chr4	26429242	26429242	NA	NA	chr4_26427449_26427903
CPHS000416221	observed	chr4	26429251	26429559	FALSE	asymmetrically-positioned	TSS｜Enhancer	chr4	26430873	26430873	chr4_26429139_26429345	NA	chr4_26428948_26429780
CPHS000416222	observed	chr4	26429936	26430170	FALSE	well-positioned	TSS｜Enhancer	chr4	26431558	26431558	chr4_26430058_26430276	chr4_26429973_26430373	chr4_26430102_26430525,chr4_26429788_26430102
CPHS000416223	observed	chr4	26430743	26430897	FALSE	well-positioned	TSS｜Enhancer	chr4	26432365	26432365	NA	NA	NA
CPHS000416224	observed	chr4	26431487	26431725	FALSE	well-positioned	TSS｜Enhancer	chr4	26433109	26433109	chr4_26431560_26431740,chr4_26431700_26431860	NA	chr4_26431525_26431834
CPHS000416225	predicted	chr4	26431726	26432226	FALSE	weakly-positioned	TSS｜Enhancer	chr4	26433348	26433348	chr4_26431886_26432088,chr4_26431560_26431740,chr4_26431700_26431860	chr4_26431806_26432206	chr4_26431525_26431834
CPHS000416226	observed	chr4	26432441	26432938	FALSE	weakly-positioned	TES｜Enhancer	chr4	26434063	26434063	chr4_26432530_26432717	chr4_26432437_26432837	chr4_26432518_26432797,chr4_26432797_26433411
CPHS000416227	observed	chr4	26432938	26433410	FALSE	weakly-positioned	TES｜Enhancer	chr4	26434560	26434560	chr4_26433160_26433400	NA	chr4_26432797_26433411
CPHS000416228	observed	chr4	26433594	26434723	FALSE	weakly-positioned	TES｜Promoter｜Enhancer	chr4	26435216	26435216	chr4_26433620_26433840,chr4_26434100_26434320,chr4_26434336_26434540	chr4_26434261_26434661	chr4_26433597_26433843,chr4_26433961_26434762
CPHS000416229	observed	chr4	26435240	26435501	FALSE	well-positioned	Enhancer	chr4	26436862	26436862	NA	chr4_26435184_26435584	NA
CPHS000416230	observed	chr4	26436045	26436333	FALSE	well-positioned	Enhancer	chr4	26437667	26437667	chr4_26435941_26436083	NA	chr4_26435964_26436522
CPHS000416231	observed	chr4	26436716	26437069	FALSE	asymmetrically-positioned	Enhancer	chr4	26438338	26438338	chr4_26436856_26436943	chr4_26436645_26437045	chr4_26436571_26436998
CPHS000416232	predicted	chr4	26438070	26438570	FALSE	weakly-positioned	Enhancer	chr4	26439692	26439692	NA	NA	chr4_26438100_26438774
CPHS000416233	observed	chr4	26438833	26439002	FALSE	well-positioned	Enhancer	chr4	26440455	26440455	NA	NA	chr4_26438777_26439204
CPHS000416234	observed	chr4	26439262	26440450	FALSE	asymmetrically-positioned	Enhancer	chr4	26440884	26440884	chr4_26439835_26440059,chr4_26440086_26440240	chr4_26439521_26439921	chr4_26440082_26440497,chr4_26439204_26440082
CPHS000416235	observed	chr4	26440450	26441725	FALSE	weakly-positioned	Enhancer	chr4	26442072	26442072	chr4_26440884_26441120,chr4_26441220_26441380	chr4_26441097_26441497	chr4_26440497_26440867,chr4_26440867_26441053,chr4_26441053_26441490,chr4_26441502_26441811,chr4_26440082_26440497
CPHS000416236	observed	chr4	26442499	26443255	FALSE	weakly-positioned	Enhancer	chr4	26444121	26444121	chr4_26442820_26443113,chr4_26442445_26442582	chr4_26442807_26443207,chr4_26442364_26442764	chr4_26442581_26442977,chr4_26442977_26443464,chr4_26442159_26442581
CPHS000416237	predicted	chr4	26444256	26445006	FALSE	weakly-positioned	NA	chr4	26445878	26445878	chr4_26444318_26444380,chr4_26444720_26444964	NA	chr4_26444677_26445075,chr4_26444090_26444677
CPHS000416238	observed	chr4	26447384	26447852	FALSE	weakly-positioned	NA	chr4	26449006	26449006	chr4_26447457_26447652,chr4_26447799_26447880	NA	chr4_26447288_26448032
CPHS000416239	observed	chr4	26450227	26451114	FALSE	weakly-positioned	Enhancer	chr4	26451849	26451849	chr4_26450500_26450705	NA	chr4_26450516_26450696,chr4_26450082_26450516
CPHS000416240	observed	chr4	26452078	26453759	FALSE	weakly-positioned	Enhancer	chr4	26453700	26453700	chr4_26452250_26452429,chr4_26452375_26452580,chr4_26452640_26452865,chr4_26452860_26453040,chr4_26452980_26453276,chr4_26453220_26453420,chr4_26453440_26453620,chr4_26451880_26452100	chr4_26452612_26453012,chr4_26453104_26453504,chr4_26452065_26452465	chr4_26452191_26452961,chr4_26452961_26453672,chr4_26451924_26452191
CPHS000416241	observed	chr4	26454995	26455364	FALSE	asymmetrically-positioned	Promoter|Enhancer	chr4	26456617	26456617	chr4_26455081_26455394	NA	chr4_26454783_26455373
CPHS000416242	predicted	chr4	26456865	26457365	FALSE	weakly-positioned	Enhancer	chr4	26458487	26458487	chr4_26456980_26457400,chr4_26456768_26456960	NA	chr4_26457147_26457493,chr4_26456766_26457010
CPHS000416243	observed	chr4	26457837	26458769	FALSE	weakly-positioned	Promoter｜Enhancer	chr4	26459459	26459459	chr4_26457997_26458240,chr4_26458239_26458460,chr4_26458580_26458676,chr4_26458640_26458840,chr4_26457548_26457860	chr4_26458205_26458605,chr4_26457699_26458099	chr4_26457884_26458848,chr4_26457494_26457884
CPHS000416244	observed	chr4	26458927	26460486	FALSE	weakly-positioned	CTCF｜Enhancer	chr4	26460549	26460549	chr4_26459020_26459105,chr4_26459140_26459340,chr4_26459319_26459485,chr4_26459591_26459665,chr4_26459771_26460020,chr4_26459920_26460240,chr4_26460320_26460420,chr4_26458858_26459080	chr4_26459194_26459594,chr4_26459731_26460131	chr4_26459717_26460105,chr4_26460105_26460509,chr4_26458909_26459717
CPHS000416245	observed	chr4	26461763	26462481	FALSE	weakly-positioned	Enhancer	chr4	26463385	26463385	chr4_26461879_26461943,chr4_26461940_26462260	NA	chr4_26461789_26462324,chr4_26462324_26462676
CPHS000416246	predicted	chr4	26462482	26462757	FALSE	asymmetrically-positioned	Enhancer	chr4	26464104	26464104	chr4_26462500_26462859	NA	chr4_26462324_26462676
CPHS000416247	observed	chr4	26462758	26463211	FALSE	weakly-positioned	Enhancer	chr4	26464380	26464380	chr4_26462980_26463196,chr4_26462500_26462859	chr4_26462876_26463276	chr4_26462757_26463396
CPHS000416248	predicted	chr4	26463462	26463962	FALSE	weakly-positioned	Promoter｜Enhancer	chr4	26465084	26465084	chr4_26463780_26463920,chr4_26463960_26464120	NA	chr4_26463396_26463939
CPHS000416249	observed	chr4	26464106	26464458	FALSE	asymmetrically-positioned	Promoter｜Enhancer	chr4	26465728	26465728	chr4_26464260_26464423,chr4_26463960_26464120	NA	chr4_26464191_26464393,chr4_26464393_26465127
CPHS000416250	observed	chr4	26464458	26465393	FALSE	weakly-positioned	Promoter	chr4	26466080	26466080	chr4_26464500_26464680,chr4_26464600_26464900,chr4_26464780_26465000,chr4_26465020_26465400	NA	chr4_26465127_26465342,chr4_26464393_26465127
CPHS000416251	observed	chr4	26465961	26466073	FALSE	well-positioned	NA	chr4	26467583	26467583	chr4_26465880_26466120	NA	chr4_26465906_26466259
CPHS000416252	observed	chr4	26466225	26466399	FALSE	well-positioned	NA	chr4	26467847	26467847	chr4_26466160_26466380	NA	chr4_26465906_26466259
CPHS000416253	observed	chr4	26466490	26467409	FALSE	weakly-positioned	NA	chr4	26468112	26468112	chr4_26466900_26467018,chr4_26467022_26467200	chr4_26466907_26467307	chr4_26466937_26467316,chr4_26467316_26467499
CPHS000416254	observed	chr4	26468086	26469307	FALSE	weakly-positioned	CTCF｜Enhancer	chr4	26469708	26469708	chr4_26468380_26468630,chr4_26468680_26468840,chr4_26468899_26469088,chr4_26469180_26469280	chr4_26468549_26468949	chr4_26468283_26468696,chr4_26468696_26469034,chr4_26469073_26469409,chr4_26467620_26468282
CPHS000416255	observed	chr4	26471529	26472437	FALSE	weakly-positioned	Enhancer	chr4	26473151	26473151	chr4_26471620_26472020,chr4_26472000_26472220,chr4_26471503_26471680	NA	chr4_26471817_26471974,chr4_26471435_26471817
CPHS000416256	observed	chr4	26474036	26474220	FALSE	well-positioned	CTCF｜Enhancer	chr4	26475658	26475658	chr4_26474040_26474200	NA	chr4_26473893_26474412
CPHS000416257	predicted	chr4	26474471	26474971	FALSE	weakly-positioned	CTCF｜Enhancer	chr4	26476093	26476093	chr4_26474600_26474940,chr4_26474440_26474539	chr4_26474556_26474956	chr4_26474412_26475004
CPHS000416258	predicted	chr4	26475221	26476471	FALSE	weakly-positioned	Enhancer	chr4	26476843	26476843	chr4_26475532_26475580,chr4_26475740_26475772,chr4_26475820_26476000	chr4_26475763_26476163	chr4_26475690_26476065,chr4_26476081_26476440
CPHS000416259	observed	chr4	26476538	26476932	FALSE	weakly-positioned	Enhancer	chr4	26478160	26478160	chr4_26476918_26477079,chr4_26476480_26476980	NA	chr4_26476481_26476932
CPHS000416260	observed	chr4	26478145	26478845	FALSE	weakly-positioned	Enhancer	chr4	26479767	26479767	chr4_26478460_26478640	chr4_26478308_26478708	chr4_26478133_26478802
CPHS000416261	predicted	chr4	26478846	26479346	FALSE	weakly-positioned	Enhancer	chr4	26480468	26480468	NA	chr4_26479045_26479445	chr4_26478979_26479365
CPHS000416262	predicted	chr4	26479596	26480096	FALSE	weakly-positioned	Enhancer	chr4	26481218	26481218	chr4_26479660_26479900,chr4_26479991_26480120	NA	chr4_26479704_26480037,chr4_26480037_26480569,chr4_26479510_26479704
CPHS000416263	observed	chr4	26481384	26481973	FALSE	weakly-positioned	TES｜Promoter｜Enhancer	chr4	26483006	26483006	chr4_26481420_26481535,chr4_26481673_26481880,chr4_26481960_26482200	NA	chr4_26481423_26482305
CPHS000416264	observed	chr4	26482491	26483662	FALSE	weakly-positioned	Enhancer	chr4	26484113	26484113	chr4_26482560_26482780,chr4_26482800_26483023,chr4_26483025_26483120,chr4_26483155_26483354,chr4_26483260_26483628,chr4_26483300_26483425,chr4_26482420_26482600	chr4_26482755_26483155,chr4_26483164_26483564	chr4_26483055_26483817,chr4_26482429_26483055
CPHS000416265	observed	chr4	26483662	26484815	FALSE	weakly-positioned	Promoter｜Enhancer	chr4	26485284	26485284	chr4_26483793_26483874,chr4_26483900_26484051,chr4_26484108_26484340,chr4_26484240_26484467,chr4_26484520_26484680,chr4_26484649_26484840	chr4_26483914_26484314,chr4_26484388_26484788	chr4_26483856_26484564,chr4_26484564_26484922,chr4_26483055_26483817
CPHS000416266	observed	chr4	26485582	26486185	FALSE	asymmetrically-positioned	Promoter｜Enhancer	chr4	26487204	26487204	chr4_26485760_26485960	chr4_26485691_26486091	chr4_26485272_26486587
CPHS000416267	observed	chr4	26489033	26489434	FALSE	weakly-positioned	TSS｜Enhancer	chr4	26490655	26490655	chr4_26489418_26489560,chr4_26488920_26489120	chr4_26489229_26489629	chr4_26489012_26489595
CPHS000416268	predicted	chr4	26489435	26489935	FALSE	weakly-positioned	TSS｜Enhancer	chr4	26491057	26491057	chr4_26489488_26489820,chr4_26489700_26489899,chr4_26489418_26489560	chr4_26489229_26489629	chr4_26489610_26490076,chr4_26489012_26489595
CPHS000416269	observed	chr4	26490159	26491180	FALSE	asymmetrically-positioned	TSS｜Enhancer	chr4	26491781	26491781	chr4_26490180_26490600,chr4_26490215_26490400,chr4_26490530_26490760,chr4_26490777_26490943	chr4_26490633_26491033,chr4_26490130_26490530	chr4_26490574_26491274,chr4_26490076_26490574
CPHS000416270	observed	chr4	26491180	26492218	FALSE	weakly-positioned	TSS｜Enhancer	chr4	26492802	26492802	chr4_26491230_26491900,chr4_26491895_26492109,chr4_26491920_26492260	NA	chr4_26491449_26491993,chr4_26492019_26492395,chr4_26490574_26491274
CPHS000416271	observed	chr4	26493469	26493810	FALSE	asymmetrically-positioned	Enhancer	chr4	26495091	26495091	chr4_26493595_26493746	chr4_26493451_26493851	chr4_26493287_26493936
CPHS000416272	observed	chr4	26496103	26496588	FALSE	weakly-positioned	CTCF	chr4	26497725	26497725	chr4_26496355_26496504,chr4_26496419_26496505	chr4_26496230_26496630	chr4_26496180_26496766
CPHS000416273	observed	chr4	26497816	26498049	FALSE	asymmetrically-positioned	NA	chr4	26499438	26499438	chr4_26497994_26498125	NA	NA
CPHS000416274	predicted	chr4	26498300	26498800	FALSE	weakly-positioned	NA	chr4	26499922	26499922	NA	NA	NA
CPHS000416275	predicted	chr4	26499300	26499800	FALSE	weakly-positioned	NA	chr4	26500922	26500922	NA	NA	chr4_26499387_26499868,chr4_26499239_26499387
CPHS000416276	observed	chr4	26500315	26501663	FALSE	weakly-positioned	Promoter|Enhancer	chr4	26501937	26501937	chr4_26500680_26500969,chr4_26500893_26501049,chr4_26501448_26501575	chr4_26500554_26500954	chr4_26500401_26500862,chr4_26500862_26501094,chr4_26501094_26501575,chr4_26500040_26500401
CPHS000416277	observed	chr4	26502913	26504228	FALSE	asymmetrically-positioned	Enhancer	chr4	26504535	26504535	chr4_26503484_26503629,chr4_26503560_26503760,chr4_26503925_26504137	chr4_26503497_26503897	chr4_26503308_26503671,chr4_26503671_26503854,chr4_26503854_26504263,chr4_26502894_26503182
CPHS000416278	observed	chr4	26508548	26508933	FALSE	weakly-positioned	Promoter|Enhancer	chr4	26510170	26510170	NA	NA	NA
CPHS000416279	observed	chr4	26509671	26511070	FALSE	weakly-positioned	Enhancer	chr4	26511293	26511293	chr4_26509760_26509948,chr4_26509940_26510200,chr4_26510100_26510300,chr4_26510420_26510620,chr4_26510572_26510731,chr4_26510700_26510920	chr4_26509871_26510271,chr4_26510302_26510702	chr4_26509833_26510127,chr4_26510127_26510616,chr4_26510616_26510970
CPHS000416280	predicted	chr4	26511071	26511571	FALSE	weakly-positioned	Enhancer	chr4	26512693	26512693	NA	NA	chr4_26511514_26511836
CPHS000416281	observed	chr4	26511679	26512620	FALSE	weakly-positioned	Enhancer	chr4	26513301	26513301	chr4_26511900_26512100,chr4_26512100_26512300	chr4_26511794_26512194	chr4_26511836_26512217,chr4_26511514_26511836
CPHS000416282	observed	chr4	26514485	26514903	FALSE	weakly-positioned	Promoter|Enhancer	chr4	26516107	26516107	chr4_26514595_26514814,chr4_26514785_26515160	chr4_26514481_26514881	chr4_26514439_26515107
CPHS000416283	observed	chr4	26516069	26516830	FALSE	weakly-positioned	Enhancer	chr4	26517691	26517691	chr4_26516340_26516495,chr4_26515920_26516320	chr4_26516197_26516597	chr4_26515794_26516373
CPHS000416284	observed	chr4	26517040	26517621	FALSE	weakly-positioned	Enhancer	chr4	26518662	26518662	chr4_26517121_26517300	chr4_26517027_26517427	chr4_26517033_26517372
CPHS000416285	observed	chr4	26520615	26521034	FALSE	asymmetrically-positioned	Enhancer	chr4	26522237	26522237	chr4_26520800_26520992,chr4_26521020_26521140	NA	chr4_26520549_26521083
CPHS000416286	observed	chr4	26521034	26521668	FALSE	asymmetrically-positioned	Enhancer	chr4	26522656	26522656	chr4_26521140_26521308,chr4_26521020_26521140	chr4_26521039_26521439	chr4_26521083_26521578,chr4_26520549_26521083
CPHS000416287	observed	chr4	26522108	26523480	FALSE	weakly-positioned	Enhancer	chr4	26523730	26523730	chr4_26522540_26522757,chr4_26523206_26523307	chr4_26522444_26522844	chr4_26522316_26522921,chr4_26522921_26523117,chr4_26523117_26523390,chr4_26521995_26522316
CPHS000416288	observed	chr4	26523675	26524596	FALSE	weakly-positioned	Enhancer	chr4	26525297	26525297	chr4_26523803_26523892,chr4_26524000_26524140,chr4_26524123_26524313	NA	chr4_26523976_26524402,chr4_26524402_26524718
CPHS000416289	observed	chr4	26525110	26525693	FALSE	weakly-positioned	Promoter｜Enhancer	chr4	26526732	26526732	chr4_26525220_26525404,chr4_26525550_26525680	NA	chr4_26525641_26525754,chr4_26525080_26525639
CPHS000416290	observed	chr4	26525693	26526202	FALSE	weakly-positioned	Promoter｜Enhancer	chr4	26527315	26527315	chr4_26525860_26526040	NA	chr4_26525754_26526324,chr4_26525641_26525754
CPHS000416291	observed	chr4	26529157	26530069	FALSE	weakly-positioned	Promoter｜Enhancer	chr4	26530779	26530779	chr4_26529360_26529538,chr4_26529560_26529780,chr4_26528948_26529420	chr4_26529412_26529812,chr4_26528809_26529209	chr4_26529366_26529838,chr4_26529932_26530824,chr4_26528815_26529267
CPHS000416292	observed	chr4	26530069	26530631	FALSE	weakly-positioned	Promoter｜Enhancer	chr4	26531691	26531691	chr4_26530220_26530440	NA	chr4_26529932_26530824
CPHS000416293	observed	chr4	26531403	26532110	FALSE	weakly-positioned	Enhancer	chr4	26533025	26533025	chr4_26531611_26531798,chr4_26531780_26532047	chr4_26531728_26532128	chr4_26531498_26532073
CPHS000416294	observed	chr4	26533567	26534176	FALSE	weakly-positioned	NA	chr4	26535189	26535189	chr4_26533800_26534000,chr4_26534042_26534400	NA	chr4_26533755_26534064,chr4_26534064_26534534,chr4_26533388_26533755
CPHS000416295	observed	chr4	26534265	26534480	FALSE	well-positioned	NA	chr4	26535887	26535887	chr4_26534042_26534400	NA	chr4_26534064_26534534
CPHS000416296	predicted	chr4	26534731	26535231	FALSE	weakly-positioned	NA	chr4	26536353	26536353	NA	NA	chr4_26535064_26535531
CPHS000416297	observed	chr4	26538638	26538750	FALSE	well-positioned	NA	chr4	26540260	26540260	NA	NA	chr4_26538619_26539010
CPHS000416298	predicted	chr4	26538751	26539251	FALSE	asymmetrically-positioned	NA	chr4	26540373	26540373	chr4_26539069_26539240	NA	chr4_26539062_26539280,chr4_26538619_26539010
CPHS000416299	observed	chr4	26542624	26543460	FALSE	asymmetrically-positioned	Enhancer	chr4	26544246	26544246	chr4_26542632_26542840,chr4_26542960_26543194,chr4_26543165_26543360	chr4_26542954_26543354	chr4_26542844_26543680,chr4_26542424_26542844
CPHS000416300	observed	chr4	26548208	26548858	FALSE	weakly-positioned	NA	chr4	26549830	26549830	chr4_26548527_26548660	NA	NA
CPHS000416301	observed	chr4	26556139	26556413	FALSE	well-positioned	Promoter｜Enhancer	chr4	26557761	26557761	chr4_26556300_26556460	NA	NA
CPHS000416302	observed	chr4	26556750	26557841	FALSE	weakly-positioned	Promoter｜Enhancer	chr4	26558372	26558372	chr4_26557259_26557500,chr4_26557620_26557980,chr4_26557757_26558040	chr4_26557186_26557586	chr4_26557024_26557728,chr4_26557728_26558073
CPHS000416303	observed	chr4	26562233	26562479	FALSE	well-positioned	Enhancer	chr4	26563855	26563855	chr4_26562405_26562589	NA	chr4_26562121_26562765
CPHS000416304	observed	chr4	26564837	26565269	FALSE	weakly-positioned	Enhancer	chr4	26566459	26566459	NA	NA	chr4_26565190_26565638,chr4_26564707_26564978
CPHS000416305	observed	chr4	26565930	26566720	FALSE	weakly-positioned	Enhancer	chr4	26567552	26567552	chr4_26566062_26566425,chr4_26566220_26566422,chr4_26566420_26566709,chr4_26565829_26565988	chr4_26566160_26566560	chr4_26566001_26566927,chr4_26565638_26566001
CPHS000416306	observed	chr4	26567898	26569637	FALSE	weakly-positioned	Enhancer	chr4	26569520	26569520	chr4_26568153_26568217,chr4_26568200_26568280,chr4_26568286_26568400,chr4_26568439_26568700,chr4_26568560_26568940	chr4_26568677_26569077	chr4_26567887_26569750
CPHS000416307	observed	chr4	26570000	26570355	FALSE	asymmetrically-positioned	Enhancer	chr4	26571622	26571622	chr4_26570072_26570239	NA	chr4_26569777_26570559
CPHS000416308	predicted	chr4	26571856	26572356	FALSE	asymmetrically-positioned	Enhancer	chr4	26573478	26573478	NA	NA	chr4_26571775_26572212
CPHS000416309	observed	chr4	26573285	26574037	FALSE	weakly-positioned	Enhancer	chr4	26574907	26574907	chr4_26573422_26573775	chr4_26573288_26573688,chr4_26573779_26574179	chr4_26573184_26574226
CPHS000416310	observed	chr4	26574450	26575079	FALSE	weakly-positioned	TSS｜Enhancer	chr4	26576072	26576072	chr4_26574680_26574843	NA	chr4_26574408_26575005
CPHS000416311	observed	chr4	26575765	26576467	FALSE	weakly-positioned	TSS｜Enhancer	chr4	26577387	26577387	chr4_26575920_26576100,chr4_26576238_26576420,chr4_26576291_26576624	chr4_26575777_26576177,chr4_26576451_26576851	chr4_26576009_26576509,chr4_26575466_26576006
CPHS000416312	observed	chr4	26576467	26577450	FALSE	asymmetrically-positioned	TSS｜Enhancer	chr4	26578089	26578089	chr4_26576519_26576700,chr4_26576836_26576860,chr4_26577060_26577148,chr4_26577142_26577339,chr4_26576291_26576624	chr4_26577033_26577433,chr4_26576451_26576851	chr4_26576509_26576962,chr4_26577033_26577448,chr4_26576009_26576509
CPHS000416313	observed	chr4	26578104	26578374	FALSE	well-positioned	TSS	chr4	26579726	26579726	chr4_26578160_26578420	NA	chr4_26577904_26578411
CPHS000416314	predicted	chr4	26578625	26579125	FALSE	weakly-positioned	TSS	chr4	26580247	26580247	NA	NA	chr4_26578522_26578960
CPHS000416315	predicted	chr4	26580625	26581125	FALSE	weakly-positioned	Promoter|Enhancer	chr4	26582247	26582247	chr4_26580780_26580980,chr4_26580460_26580695,chr4_26580620_26580800	NA	NA
CPHS000416316	predicted	chr4	26582125	26583125	FALSE	weakly-positioned	TSS｜Enhancer	chr4	26583747	26583747	chr4_26582280_26582460,chr4_26582400_26582700,chr4_26582780_26583100	chr4_26582186_26582586	chr4_26582253_26582622,chr4_26582718_26583147,chr4_26581773_26582247
CPHS000416317	observed	chr4	26583357	26585046	TRUE	weakly-positioned	TSS｜Enhancer	chr4	26584979	26584979	chr4_26583499_26583640,chr4_26583638_26583829,chr4_26583820_26583920,chr4_26583913_26584129,chr4_26584248_26584360,chr4_26584440_26584687,chr4_26584720_26584840,chr4_26584795_26585000,chr4_26584984_26585034,chr4_26583272_26583391	chr4_26583834_26584234,chr4_26584330_26584730	chr4_26584331_26584711,chr4_26584711_26585165,chr4_26583313_26584331
CPHS000416318	observed	chr4	26589180	26590221	FALSE	weakly-positioned	CTCF｜Enhancer	chr4	26590802	26590802	chr4_26589440_26589620,chr4_26589824_26590000,chr4_26590020_26590201	chr4_26589274_26589674,chr4_26589701_26590101	chr4_26589340_26589730,chr4_26589730_26590134,chr4_26590134_26590619
CPHS000416319	observed	chr4	26590283	26590546	FALSE	asymmetrically-positioned	CTCF｜Enhancer	chr4	26591905	26591905	chr4_26590302_26590471,chr4_26590506_26590602	NA	chr4_26590134_26590619
CPHS000416320	observed	chr4	26590680	26591227	FALSE	weakly-positioned	Promoter｜Enhancer	chr4	26592302	26592302	chr4_26590800_26590980	NA	chr4_26590619_26591422
CPHS000416321	observed	chr4	26594204	26594831	FALSE	weakly-positioned	Promoter	chr4	26595826	26595826	chr4_26594440_26594620,chr4_26594765_26594889	chr4_26594332_26594732	chr4_26594388_26594701,chr4_26594701_26595314
CPHS000416322	observed	chr4	26594831	26595176	FALSE	asymmetrically-positioned	Promoter	chr4	26596453	26596453	chr4_26594945_26595120,chr4_26594765_26594889	NA	chr4_26594701_26595314
CPHS000416323	predicted	chr4	26596677	26597177	FALSE	asymmetrically-positioned	NA	chr4	26598299	26598299	chr4_26596940_26597093	NA	chr4_26596564_26597426
CPHS000416324	predicted	chr4	26600177	26600677	FALSE	weakly-positioned	Enhancer	chr4	26601799	26601799	chr4_26599986_26600285	NA	chr4_26600556_26601000,chr4_26599941_26600496
CPHS000416325	observed	chr4	26606656	26607239	FALSE	weakly-positioned	Enhancer	chr4	26608278	26608278	chr4_26606669_26606852,chr4_26606860_26606985	chr4_26607129_26607529	chr4_26606922_26607285,chr4_26606594_26606922
CPHS000416326	observed	chr4	26607693	26608032	FALSE	asymmetrically-positioned	Enhancer	chr4	26609315	26609315	chr4_26607720_26607775,chr4_26607838_26608048	chr4_26607704_26608104	chr4_26607454_26608139
CPHS000416327	observed	chr4	26609375	26609811	FALSE	weakly-positioned	Enhancer	chr4	26610997	26610997	chr4_26609502_26609700	chr4_26609384_26609784	chr4_26609246_26609994
CPHS000416328	observed	chr4	26609811	26610206	FALSE	asymmetrically-positioned	Enhancer	chr4	26611433	26611433	chr4_26609980_26610147	chr4_26609869_26610269	chr4_26609994_26610147,chr4_26609246_26609994
CPHS000416329	observed	chr4	26611965	26612295	FALSE	well-positioned	Promoter｜Enhancer	chr4	26613587	26613587	chr4_26612000_26612190	chr4_26611861_26612261	chr4_26611807_26612380
CPHS000416330	observed	chr4	26613343	26613649	FALSE	well-positioned	Promoter｜Enhancer	chr4	26614965	26614965	chr4_26613358_26613530	chr4_26613236_26613636	chr4_26613201_26613790
CPHS000416331	observed	chr4	26613850	26614056	FALSE	well-positioned	Enhancer	chr4	26615472	26615472	chr4_26613760_26614096	chr4_26613714_26614114	chr4_26613790_26614210
CPHS000416332	observed	chr4	26619503	26620332	FALSE	weakly-positioned	Promoter｜Enhancer	chr4	26621125	26621125	chr4_26619520_26619580,chr4_26619700_26619940,chr4_26619881_26620100,chr4_26620160_26620440	NA	chr4_26619695_26620249
CPHS000416333	observed	chr4	26622724	26623291	FALSE	weakly-positioned	Enhancer	chr4	26624346	26624346	chr4_26622860_26623020,chr4_26623080_26623244,chr4_26623222_26623274,chr4_26622622_26622740	NA	chr4_26622753_26623442,chr4_26622481_26622753
CPHS000416334	observed	chr4	26623987	26624683	FALSE	weakly-positioned	Enhancer	chr4	26625609	26625609	chr4_26624059_26624235,chr4_26624380_26624494,chr4_26624460_26624723	chr4_26623943_26624343	chr4_26624527_26624730,chr4_26623972_26624519
CPHS000416335	observed	chr4	26625058	26625475	FALSE	weakly-positioned	Enhancer	chr4	26626680	26626680	chr4_26625360_26625520,chr4_26625040_26625320	chr4_26625153_26625553	chr4_26624922_26625444
CPHS000416336	predicted	chr4	26625476	26625976	FALSE	weakly-positioned	Enhancer	chr4	26627098	26627098	chr4_26625670_26625780,chr4_26625880_26625980,chr4_26625360_26625520	chr4_26625153_26625553	NA
CPHS000416337	observed	chr4	26632996	26633185	FALSE	well-positioned	NA	chr4	26634618	26634618	chr4_26633033_26633200	NA	chr4_26632843_26633196
CPHS000416338	observed	chr4	26634134	26634584	FALSE	asymmetrically-positioned	NA	chr4	26635756	26635756	chr4_26634340_26634520	NA	chr4_26634172_26634526
CPHS000416339	predicted	chr4	26638085	26638585	FALSE	weakly-positioned	NA	chr4	26639707	26639707	NA	NA	chr4_26638287_26638719
CPHS000416340	predicted	chr4	26639585	26640085	FALSE	weakly-positioned	NA	chr4	26641207	26641207	NA	NA	NA
CPHS000416341	observed	chr4	26640765	26640945	FALSE	well-positioned	NA	chr4	26642387	26642387	NA	chr4_26640752_26641152	NA
CPHS000416342	observed	chr4	26647401	26648680	FALSE	asymmetrically-positioned	Promoter｜Enhancer	chr4	26649023	26649023	chr4_26647580_26647900,chr4_26647920_26648189,chr4_26648340_26648540	chr4_26647944_26648344	chr4_26647546_26648281,chr4_26648281_26648755
CPHS000416343	observed	chr4	26655279	26655766	FALSE	weakly-positioned	NA	chr4	26656901	26656901	chr4_26655435_26655563	NA	NA
CPHS000416344	observed	chr4	26659837	26660225	FALSE	weakly-positioned	NA	chr4	26661459	26661459	NA	NA	chr4_26659461_26660080
CPHS000416345	observed	chr4	26660488	26661025	FALSE	asymmetrically-positioned	Promoter|Enhancer	chr4	26662110	26662110	chr4_26660860_26661051	NA	chr4_26660702_26661131,chr4_26660276_26660702
CPHS000416346	observed	chr4	26661032	26661288	FALSE	well-positioned	Promoter|Enhancer	chr4	26662654	26662654	chr4_26661089_26661227,chr4_26660860_26661051	NA	chr4_26660702_26661131
CPHS000416347	predicted	chr4	26661539	26662039	FALSE	weakly-positioned	NA	chr4	26663161	26663161	chr4_26661640_26661900	NA	chr4_26661485_26662172
CPHS000416348	observed	chr4	26663656	26664263	FALSE	asymmetrically-positioned	Enhancer	chr4	26665278	26665278	chr4_26663960_26664160	NA	chr4_26663779_26664354
CPHS000416349	observed	chr4	26664858	26665060	FALSE	well-positioned	NA	chr4	26666480	26666480	chr4_26664888_26665102	NA	NA
CPHS000416350	observed	chr4	26668976	26669302	FALSE	asymmetrically-positioned	Promoter|Enhancer	chr4	26670598	26670598	chr4_26668960_26669140	chr4_26668876_26669276	chr4_26668925_26669178
CPHS000416351	observed	chr4	26670637	26671569	FALSE	asymmetrically-positioned	Enhancer	chr4	26672259	26672259	chr4_26671220_26671418	NA	chr4_26670719_26671104,chr4_26671104_26671604
CPHS000416352	observed	chr4	26673485	26673862	FALSE	weakly-positioned	NA	chr4	26675107	26675107	NA	NA	NA
CPHS000416353	observed	chr4	26679195	26679406	FALSE	well-positioned	Promoter	chr4	26680817	26680817	chr4_26679343_26679411,chr4_26679380_26679540,chr4_26679132_26679340	NA	chr4_26679370_26679669,chr4_26678971_26679370
CPHS000416354	observed	chr4	26682448	26683068	FALSE	asymmetrically-positioned	Enhancer	chr4	26684070	26684070	chr4_26682540_26682760	NA	chr4_26682273_26682897
CPHS000416355	predicted	chr4	26683319	26683819	FALSE	weakly-positioned	Enhancer	chr4	26684941	26684941	chr4_26683360_26683581	chr4_26683274_26683674	chr4_26683157_26683664
CPHS000416356	observed	chr4	26684424	26684616	FALSE	well-positioned	Promoter|Enhancer	chr4	26686046	26686046	chr4_26684428_26684631	NA	chr4_26684258_26684648
CPHS000416357	observed	chr4	26685044	26685726	FALSE	weakly-positioned	Promoter|Enhancer	chr4	26686666	26686666	chr4_26685080_26685400,chr4_26685260_26685500,chr4_26685443_26685600	chr4_26685143_26685543	chr4_26685218_26685382
CPHS000416358	predicted	chr4	26685727	26686227	FALSE	weakly-positioned	Promoter|Enhancer	chr4	26687349	26687349	chr4_26685840_26686020	NA	chr4_26685815_26686127
CPHS000416359	observed	chr4	26687220	26688222	FALSE	weakly-positioned	Promoter｜Enhancer	chr4	26688842	26688842	chr4_26687280_26687464,chr4_26687833_26688040	chr4_26687732_26688132	chr4_26687668_26688155,chr4_26688155_26688550,chr4_26687136_26687668
CPHS000416360	observed	chr4	26690372	26690975	FALSE	weakly-positioned	NA	chr4	26691994	26691994	chr4_26690700_26690820	NA	NA
CPHS000416361	observed	chr4	26692030	26693258	FALSE	weakly-positioned	Enhancer	chr4	26693652	26693652	chr4_26692100_26692320,chr4_26692440_26692620	NA	chr4_26693131_26693395,chr4_26691916_26692886
CPHS000416362	predicted	chr4	26694009	26694509	FALSE	weakly-positioned	NA	chr4	26695631	26695631	chr4_26694280_26694479	NA	NA
CPHS000416363	observed	chr4	26700216	26700495	FALSE	asymmetrically-positioned	Enhancer	chr4	26701838	26701838	chr4_26700240_26700440	NA	chr4_26699913_26700792
CPHS000416364	observed	chr4	26700931	26701577	FALSE	weakly-positioned	Enhancer	chr4	26702553	26702553	chr4_26701080_26701440	NA	chr4_26701501_26702334,chr4_26700860_26701501
CPHS000416365	observed	chr4	26701577	26702556	FALSE	weakly-positioned	Enhancer	chr4	26703199	26703199	chr4_26701820_26702027,chr4_26702060_26702220	chr4_26701728_26702128	chr4_26702334_26702594,chr4_26701501_26702334
CPHS000416366	observed	chr4	26702556	26703015	FALSE	weakly-positioned	Promoter|Enhancer	chr4	26704178	26704178	chr4_26702641_26702789	NA	chr4_26702601_26703096,chr4_26702334_26702594
CPHS000416367	predicted	chr4	26708016	26708516	FALSE	weakly-positioned	Enhancer	chr4	26709638	26709638	chr4_26708254_26708460	NA	chr4_26708385_26708973,chr4_26707944_26708342
CPHS000416368	observed	chr4	26709290	26709592	FALSE	well-positioned	Promoter｜Enhancer	chr4	26710912	26710912	chr4_26709320_26709540	chr4_26709284_26709684	chr4_26709176_26709930
CPHS000416369	observed	chr4	26713528	26714239	FALSE	weakly-positioned	Enhancer	chr4	26715150	26715150	chr4_26713680_26713900,chr4_26713925_26714120	NA	chr4_26713575_26714227
CPHS000416370	observed	chr4	26715754	26716165	FALSE	weakly-positioned	Enhancer	chr4	26717376	26717376	chr4_26715920_26716120,chr4_26715740_26715940	NA	chr4_26715958_26716193,chr4_26715656_26715875
CPHS000416371	observed	chr4	26717084	26717854	FALSE	weakly-positioned	Promoter｜Enhancer	chr4	26718706	26718706	chr4_26717420_26717601,chr4_26717081_26717294	chr4_26717307_26717707	chr4_26716936_26717834
CPHS000416372	observed	chr4	26719895	26720436	FALSE	weakly-positioned	CTCF	chr4	26721517	26721517	chr4_26720040_26720205,chr4_26719580_26719960	chr4_26719940_26720340	chr4_26719569_26720438
CPHS000416373	observed	chr4	26721645	26722040	FALSE	weakly-positioned	Enhancer	chr4	26723267	26723267	chr4_26721862_26721940	NA	NA
CPHS000416374	observed	chr4	26722975	26723843	FALSE	weakly-positioned	Enhancer	chr4	26724597	26724597	chr4_26723320_26723533	chr4_26723267_26723667	chr4_26723006_26723736
CPHS000416375	observed	chr4	26724591	26724879	FALSE	well-positioned	Enhancer	chr4	26726213	26726213	chr4_26724646_26724820	chr4_26724544_26724944	chr4_26724547_26724979
CPHS000416376	predicted	chr4	26724880	26725380	FALSE	weakly-positioned	Enhancer	chr4	26726502	26726502	NA	chr4_26724544_26724944	chr4_26724979_26725211,chr4_26724547_26724979
CPHS000416377	observed	chr4	26725778	26726508	FALSE	weakly-positioned	Enhancer	chr4	26727400	26727400	chr4_26726019_26726075,chr4_26726120_26726300,chr4_26726500_26726759	chr4_26725982_26726382	chr4_26725998_26726510
CPHS000416378	observed	chr4	26726508	26727660	FALSE	weakly-positioned	Enhancer	chr4	26728130	26728130	chr4_26726805_26726923,chr4_26727065_26727300,chr4_26727280_26727480,chr4_26726500_26726759	chr4_26727000_26727400	chr4_26726510_26727085,chr4_26727085_26727569,chr4_26727575_26727772,chr4_26725998_26726510
CPHS000416379	observed	chr4	26728987	26729513	FALSE	weakly-positioned	Promoter｜Enhancer	chr4	26730609	26730609	chr4_26729120_26729320,chr4_26728937_26729060	chr4_26729026_26729426	chr4_26729114_26729438,chr4_26729475_26730190
CPHS000416380	observed	chr4	26729550	26730279	FALSE	weakly-positioned	Enhancer	chr4	26731172	26731172	chr4_26729664_26729900	chr4_26729584_26729984	chr4_26729475_26730190
CPHS000416381	observed	chr4	26730660	26731880	FALSE	weakly-positioned	Promoter｜Enhancer	chr4	26732282	26732282	chr4_26731438_26731600,chr4_26731720_26731907	chr4_26731314_26731714	chr4_26731240_26731714,chr4_26731714_26732179,chr4_26730526_26731031
CPHS000416382	observed	chr4	26732163	26732884	FALSE	weakly-positioned	Enhancer	chr4	26733785	26733785	chr4_26732242_26732401,chr4_26732480_26732640	chr4_26732316_26732716	chr4_26732205_26732820,chr4_26731714_26732179
CPHS000416383	observed	chr4	26734887	26735138	FALSE	asymmetrically-positioned	NA	chr4	26736509	26736509	NA	NA	chr4_26734809_26735272
CPHS000416384	observed	chr4	26736635	26737829	FALSE	weakly-positioned	Enhancer	chr4	26738257	26738257	chr4_26736739_26736900,chr4_26736851_26736938,chr4_26736960_26737228,chr4_26737485_26737680	chr4_26736615_26737015	chr4_26736646_26737119,chr4_26737404_26737785
CPHS000416385	observed	chr4	26739052	26739382	FALSE	well-positioned	Enhancer	chr4	26740674	26740674	chr4_26739133_26739320	NA	chr4_26738790_26739350
CPHS000416386	observed	chr4	26740633	26741128	FALSE	weakly-positioned	Enhancer	chr4	26742255	26742255	NA	chr4_26740508_26740908	chr4_26740741_26741257
CPHS000416387	observed	chr4	26741128	26741928	FALSE	weakly-positioned	Promoter｜Enhancer	chr4	26742750	26742750	chr4_26741580_26741780	chr4_26741419_26741819,chr4_26741888_26742288	chr4_26741350_26741917,chr4_26741917_26742302,chr4_26740741_26741257
CPHS000416388	observed	chr4	26741928	26742592	FALSE	asymmetrically-positioned	Promoter｜Enhancer	chr4	26743550	26743550	chr4_26741960_26742140	chr4_26741888_26742288	chr4_26741917_26742302
CPHS000416389	observed	chr4	26746580	26747489	FALSE	weakly-positioned	Enhancer	chr4	26748202	26748202	chr4_26746856_26747040,chr4_26747000_26747214	chr4_26746744_26747144	chr4_26747422_26747824,chr4_26746423_26747327
CPHS000416390	observed	chr4	26748731	26749110	FALSE	asymmetrically-positioned	Promoter｜Enhancer	chr4	26750353	26750353	chr4_26748886_26749100	chr4_26748790_26749190	chr4_26748505_26749320
CPHS000416391	predicted	chr4	26750111	26750611	FALSE	weakly-positioned	Enhancer	chr4	26751733	26751733	chr4_26750212_26750295	NA	chr4_26749916_26750234
CPHS000416392	observed	chr4	26751030	26751410	FALSE	weakly-positioned	Enhancer	chr4	26752652	26752652	chr4_26751111_26751265,chr4_26751275_26751336	chr4_26750985_26751385	chr4_26750832_26751622
CPHS000416393	observed	chr4	26751758	26752509	FALSE	weakly-positioned	Enhancer	chr4	26753380	26753380	chr4_26751920_26752145,chr4_26752496_26752700	chr4_26751880_26752280,chr4_26752504_26752904	chr4_26752364_26752933,chr4_26751622_26752311
CPHS000416394	observed	chr4	26752580	26752845	FALSE	well-positioned	Enhancer	chr4	26754202	26754202	chr4_26752596_26752793,chr4_26752496_26752700	chr4_26752504_26752904	chr4_26752364_26752933
CPHS000416395	observed	chr4	26753217	26753529	FALSE	well-positioned	Enhancer	chr4	26754839	26754839	chr4_26753328_26753520	chr4_26753194_26753594	chr4_26753367_26754214
CPHS000416396	observed	chr4	26753529	26754100	FALSE	asymmetrically-positioned	Promoter｜Enhancer	chr4	26755151	26755151	chr4_26753717_26753925	chr4_26753601_26754001,chr4_26753194_26753594	chr4_26753367_26754214
CPHS000416397	observed	chr4	26754191	26754646	FALSE	weakly-positioned	Promoter｜Enhancer	chr4	26755813	26755813	chr4_26754490_26754584,chr4_26754616_26754640	NA	chr4_26754259_26754772,chr4_26753367_26754214
CPHS000416398	observed	chr4	26757794	26758072	FALSE	well-positioned	NA	chr4	26759416	26759416	chr4_26757811_26758080	chr4_26757574_26757974	NA
CPHS000416399	observed	chr4	26762631	26763132	FALSE	weakly-positioned	Enhancer	chr4	26764253	26764253	chr4_26762720_26762888	chr4_26762681_26763081,chr4_26763083_26763483	chr4_26763128_26763315,chr4_26762285_26763128
CPHS000416400	observed	chr4	26763132	26763481	FALSE	asymmetrically-positioned	Enhancer	chr4	26764754	26764754	chr4_26763180_26763360,chr4_26763369_26763560	chr4_26763083_26763483	chr4_26763326_26763470,chr4_26763128_26763315
CPHS000416401	observed	chr4	26763481	26764031	FALSE	weakly-positioned	Enhancer	chr4	26765103	26765103	chr4_26763740_26763940,chr4_26763369_26763560	chr4_26763636_26764036,chr4_26763083_26763483	chr4_26763677_26764020
CPHS000416402	observed	chr4	26765006	26765493	FALSE	asymmetrically-positioned	Enhancer	chr4	26766628	26766628	chr4_26765122_26765175,chr4_26765173_26765260	chr4_26764911_26765311	chr4_26765386_26766118,chr4_26764852_26765386
CPHS000416403	observed	chr4	26765502	26765966	FALSE	weakly-positioned	Enhancer	chr4	26767124	26767124	chr4_26765600_26765800	chr4_26765498_26765898	chr4_26765386_26766118
CPHS000416404	observed	chr4	26765966	26766667	FALSE	weakly-positioned	Enhancer	chr4	26767588	26767588	chr4_26766241_26766432	chr4_26766126_26766526	chr4_26766152_26766630,chr4_26765386_26766118
CPHS000416405	observed	chr4	26766899	26767293	FALSE	weakly-positioned	Enhancer	chr4	26768521	26768521	NA	chr4_26766906_26767306	NA
CPHS000416406	predicted	chr4	26767544	26768044	FALSE	weakly-positioned	Enhancer	chr4	26769166	26769166	NA	chr4_26768000_26768400	chr4_26767756_26768076,chr4_26767453_26767665
CPHS000416407	observed	chr4	26768051	26768410	FALSE	asymmetrically-positioned	Enhancer	chr4	26769673	26769673	chr4_26768120_26768380	chr4_26768000_26768400	chr4_26768076_26768449,chr4_26767756_26768076
CPHS000416408	observed	chr4	26772132	26772481	FALSE	well-positioned	Enhancer	chr4	26773754	26773754	chr4_26772220_26772420	chr4_26772096_26772496	chr4_26772006_26772476
CPHS000416409	observed	chr4	26772510	26773058	FALSE	weakly-positioned	Enhancer	chr4	26774132	26774132	chr4_26772560_26772800	NA	chr4_26772515_26772952
CPHS000416410	observed	chr4	26778069	26778368	FALSE	asymmetrically-positioned	Promoter|Enhancer	chr4	26779691	26779691	NA	NA	NA
CPHS000416411	observed	chr4	26779236	26780368	FALSE	weakly-positioned	Promoter｜Enhancer	chr4	26780858	26780858	chr4_26779300_26779520,chr4_26779781_26780022,chr4_26779934_26780117,chr4_26780060_26780380	chr4_26779734_26780134,chr4_26779202_26779602	chr4_26780265_26781207,chr4_26779133_26780218
CPHS000416412	observed	chr4	26780368	26781104	FALSE	weakly-positioned	Promoter｜Enhancer	chr4	26781990	26781990	chr4_26780615_26780847,chr4_26780060_26780380	chr4_26780453_26780853	chr4_26780265_26781207
CPHS000416413	predicted	chr4	26781355	26781855	FALSE	weakly-positioned	Promoter｜Enhancer	chr4	26782977	26782977	chr4_26781580_26781800,chr4_26781298_26781388	NA	chr4_26781502_26781854,chr4_26781207_26781502
CPHS000416414	observed	chr4	26781965	26782662	FALSE	weakly-positioned	Promoter｜Enhancer	chr4	26783587	26783587	chr4_26782230_26782460,chr4_26782320_26782540,chr4_26782540_26782721,chr4_26781960_26782249	chr4_26782222_26782622	chr4_26781912_26782812
CPHS000416415	observed	chr4	26782662	26783286	FALSE	weakly-positioned	Promoter｜Enhancer	chr4	26784284	26784284	chr4_26782877_26783140,chr4_26783101_26783340,chr4_26782540_26782721	chr4_26782819_26783219	chr4_26782812_26783406,chr4_26781912_26782812
CPHS000416416	observed	chr4	26784175	26784733	FALSE	weakly-positioned	Enhancer	chr4	26785797	26785797	chr4_26784360_26784540	NA	chr4_26784031_26784784
CPHS000416417	observed	chr4	26785356	26786381	FALSE	weakly-positioned	Promoter｜Enhancer	chr4	26786978	26786978	chr4_26785603_26785775,chr4_26785840_26786100,chr4_26785840_26786220,chr4_26786137_26786335	chr4_26785772_26786172	chr4_26785801_26786285,chr4_26785253_26785801
CPHS000416418	observed	chr4	26786450	26788873	TRUE	weakly-positioned	Promoter｜Enhancer	chr4	26788072	26788072	chr4_26786506_26786680,chr4_26786996_26787220,chr4_26787420_26787620,chr4_26787597_26787826,chr4_26787791_26788040,chr4_26788009_26788221,chr4_26788139_26788341,chr4_26788441_26788588,chr4_26788640_26788880	chr4_26786911_26787311,chr4_26787348_26787748,chr4_26787864_26788264,chr4_26788304_26788704,chr4_26786388_26786788	chr4_26786626_26787269,chr4_26787354_26787587,chr4_26787587_26788444,chr4_26788444_26788621,chr4_26788621_26789068
CPHS000416419	observed	chr4	26789129	26789588	FALSE	asymmetrically-positioned	Promoter｜Enhancer	chr4	26790751	26790751	chr4_26789251_26789467	NA	chr4_26789583_26790067,chr4_26789091_26789575
CPHS000416420	observed	chr4	26791297	26791638	FALSE	asymmetrically-positioned	Enhancer	chr4	26792919	26792919	chr4_26791420_26791720	chr4_26791101_26791501	chr4_26791183_26791657
CPHS000416421	observed	chr4	26792702	26793159	FALSE	asymmetrically-positioned	Enhancer	chr4	26794324	26794324	chr4_26792759_26792935	chr4_26792630_26793030	chr4_26793101_26793495,chr4_26792612_26793101
CPHS000416422	observed	chr4	26793824	26794092	FALSE	well-positioned	NA	chr4	26795446	26795446	chr4_26793875_26794013	NA	chr4_26793760_26794149
CPHS000416423	observed	chr4	26795111	26795305	FALSE	well-positioned	NA	chr4	26796733	26796733	NA	NA	chr4_26794797_26795571
CPHS000416424	observed	chr4	26802820	26804107	FALSE	weakly-positioned	Promoter｜Enhancer	chr4	26804442	26804442	chr4_26802892_26803100,chr4_26803166_26803220,chr4_26803311_26803521,chr4_26803533_26803780	chr4_26803417_26803817,chr4_26803892_26804292,chr4_26802774_26803174	chr4_26803245_26804081,chr4_26802674_26803245
CPHS000416425	observed	chr4	26804403	26804848	FALSE	weakly-positioned	Promoter｜Enhancer	chr4	26806025	26806025	chr4_26804520_26804600,chr4_26804680_26804840	chr4_26804503_26804903	chr4_26804252_26804880
CPHS000416426	observed	chr4	26804848	26805708	FALSE	weakly-positioned	Promoter｜Enhancer	chr4	26806470	26806470	chr4_26804860_26805115,chr4_26805021_26805156	chr4_26804912_26805312,chr4_26804503_26804903	chr4_26804880_26805696,chr4_26804252_26804880
CPHS000416427	observed	chr4	26805986	26806881	FALSE	weakly-positioned	Promoter｜Enhancer	chr4	26807608	26807608	chr4_26806000_26806240,chr4_26806413_26806614,chr4_26806500_26806960,chr4_26806587_26806740	chr4_26806333_26806733	chr4_26806367_26807045,chr4_26805729_26806367
CPHS000416428	observed	chr4	26806881	26807914	FALSE	weakly-positioned	Promoter｜Enhancer	chr4	26808503	26808503	chr4_26807420_26807638,chr4_26807520_26807760,chr4_26806500_26806960	chr4_26807257_26807657	chr4_26807045_26807973,chr4_26806367_26807045
CPHS000416429	observed	chr4	26809168	26809412	FALSE	well-positioned	Promoter｜Enhancer	chr4	26810790	26810790	NA	NA	chr4_26809060_26809436
CPHS000416430	predicted	chr4	26809413	26809523	FALSE	well-positioned	Promoter｜Enhancer	chr4	26811035	26811035	NA	NA	chr4_26809474_26809783,chr4_26809060_26809436
CPHS000416431	observed	chr4	26809524	26810213	FALSE	weakly-positioned	Promoter｜Enhancer	chr4	26811146	26811146	chr4_26809900_26810038	chr4_26809801_26810201	chr4_26809783_26810033,chr4_26810033_26810368,chr4_26809474_26809783
CPHS000416432	predicted	chr4	26810214	26810714	FALSE	weakly-positioned	Promoter｜Enhancer	chr4	26811836	26811836	NA	NA	chr4_26810378_26810793,chr4_26810033_26810368
CPHS000416433	observed	chr4	26811680	26812404	FALSE	asymmetrically-positioned	Promoter｜Enhancer	chr4	26813302	26813302	chr4_26811680_26811869,chr4_26812180_26812400,chr4_26812392_26812488	chr4_26812014_26812414,chr4_26811533_26811933	chr4_26811900_26812951,chr4_26811459_26811771
CPHS000416434	observed	chr4	26812404	26812719	FALSE	asymmetrically-positioned	Promoter｜Enhancer	chr4	26814026	26814026	chr4_26812460_26812660,chr4_26812392_26812488	chr4_26812014_26812414	chr4_26811900_26812951
CPHS000416435	observed	chr4	26813510	26814249	FALSE	weakly-positioned	Enhancer	chr4	26815132	26815132	chr4_26813760_26813997	chr4_26813706_26814106	chr4_26813681_26814204
CPHS000416436	observed	chr4	26815021	26815730	FALSE	weakly-positioned	Enhancer	chr4	26816643	26816643	chr4_26815300_26815540,chr4_26815554_26815980	chr4_26815202_26815602	chr4_26815101_26815614,chr4_26815614_26816408,chr4_26814772_26815055
CPHS000416437	observed	chr4	26815730	26816139	FALSE	weakly-positioned	Enhancer	chr4	26817352	26817352	chr4_26815860_26816080,chr4_26815554_26815980	chr4_26815780_26816180	chr4_26815614_26816408
CPHS000416438	predicted	chr4	26817140	26817640	FALSE	asymmetrically-positioned	Enhancer	chr4	26818762	26818762	NA	NA	chr4_26817419_26817645,chr4_26817090_26817416
CPHS000416439	observed	chr4	26818656	26819389	FALSE	weakly-positioned	CTCF｜Promoter｜Enhancer	chr4	26820278	26820278	chr4_26819038_26819260,chr4_26819334_26819460	chr4_26818885_26819285	chr4_26818877_26819512,chr4_26818626_26818877
CPHS000416440	observed	chr4	26819389	26819984	FALSE	weakly-positioned	CTCF｜Promoter｜Enhancer	chr4	26821011	26821011	chr4_26819520_26819577,chr4_26819580_26819780,chr4_26819756_26819954,chr4_26819334_26819460	NA	chr4_26819512_26819767,chr4_26819767_26820034,chr4_26818877_26819512
CPHS000416441	observed	chr4	26821552	26822472	FALSE	weakly-positioned	CTCF｜Promoter｜Enhancer	chr4	26823174	26823174	chr4_26821900_26822100,chr4_26822099_26822171,chr4_26822236_26822460,chr4_26821523_26821800	chr4_26821731_26822131,chr4_26822142_26822542	chr4_26822130_26822548,chr4_26821543_26822130
CPHS000416442	observed	chr4	26822472	26823217	FALSE	weakly-positioned	CTCF｜Promoter｜Enhancer	chr4	26824094	26824094	chr4_26822640_26822840	chr4_26822549_26822949,chr4_26823161_26823561,chr4_26822142_26822542	chr4_26822548_26823081,chr4_26823103_26823437,chr4_26822130_26822548
CPHS000416443	observed	chr4	26823439	26825204	FALSE	weakly-positioned	Promoter｜Enhancer	chr4	26825061	26825061	chr4_26823682_26823834,chr4_26823844_26824080,chr4_26824060_26824283	chr4_26823591_26823991,chr4_26823161_26823561	chr4_26823505_26823801,chr4_26823883_26824270
CPHS000416444	observed	chr4	26826236	26827254	FALSE	weakly-positioned	Promoter｜Enhancer	chr4	26827858	26827858	chr4_26826240_26826412,chr4_26826396_26826460,chr4_26826440_26826482,chr4_26826548_26826623,chr4_26826760_26827010,chr4_26826880_26827160,chr4_26827229_26827387	chr4_26826657_26827057	chr4_26826285_26827453
CPHS000416445	observed	chr4	26827336	26827665	FALSE	asymmetrically-positioned	Promoter｜Enhancer	chr4	26828958	26828958	chr4_26827360_26827640,chr4_26827229_26827387	chr4_26827348_26827748	chr4_26827543_26828512,chr4_26826285_26827453
CPHS000416446	observed	chr4	26827682	26828463	FALSE	weakly-positioned	Promoter｜Enhancer	chr4	26829304	26829304	chr4_26827866_26828120,chr4_26828180_26828465	chr4_26827769_26828169,chr4_26827348_26827748	chr4_26827543_26828512
CPHS000416447	observed	chr4	26828749	26829025	FALSE	well-positioned	Promoter｜Enhancer	chr4	26830371	26830371	chr4_26828788_26828859,chr4_26828840_26829186	chr4_26829007_26829407	chr4_26828845_26829627,chr4_26828512_26828845
CPHS000416448	observed	chr4	26829025	26829580	FALSE	weakly-positioned	Promoter｜Enhancer	chr4	26830647	26830647	chr4_26829064_26829320,chr4_26829347_26829560,chr4_26828840_26829186	chr4_26829007_26829407	chr4_26828845_26829627
CPHS000416449	observed	chr4	26829834	26830653	FALSE	weakly-positioned	Promoter｜Enhancer	chr4	26831456	26831456	chr4_26830080_26830360,chr4_26830380_26830780,chr4_26829620_26830060	NA	chr4_26830039_26830514,chr4_26830514_26830994,chr4_26829627_26830039
CPHS000416450	observed	chr4	26832293	26832459	FALSE	well-positioned	Promoter｜Enhancer	chr4	26833915	26833915	chr4_26832252_26832480	chr4_26832155_26832555	chr4_26832098_26832470
CPHS000416451	predicted	chr4	26834210	26834710	FALSE	weakly-positioned	NA	chr4	26835832	26835832	chr4_26834620_26834720	NA	NA
CPHS000416452	observed	chr4	26836532	26836857	FALSE	asymmetrically-positioned	Promoter｜Enhancer	chr4	26838154	26838154	chr4_26836640_26836841	chr4_26836566_26836966	chr4_26836443_26837100
CPHS000416453	observed	chr4	26838105	26838387	FALSE	well-positioned	Promoter｜Enhancer	chr4	26839727	26839727	chr4_26838180_26838440,chr4_26838060_26838280	chr4_26838140_26838540	chr4_26837895_26838455
CPHS000416454	observed	chr4	26838537	26839075	FALSE	weakly-positioned	Promoter｜Enhancer	chr4	26840159	26840159	chr4_26838565_26838740,chr4_26838701_26838840,chr4_26838769_26838871	chr4_26838875_26839275,chr4_26838140_26838540	chr4_26838931_26839338,chr4_26838455_26838931
CPHS000416455	observed	chr4	26839075	26840290	FALSE	weakly-positioned	Promoter｜Enhancer	chr4	26840697	26840697	chr4_26839100_26839340,chr4_26839380_26839780,chr4_26839608_26839802,chr4_26839760_26839962	chr4_26839652_26840052,chr4_26838875_26839275	chr4_26839338_26840122,chr4_26838931_26839338
CPHS000416456	observed	chr4	26840399	26840893	FALSE	weakly-positioned	Promoter｜Enhancer	chr4	26842021	26842021	chr4_26840736_26840915,chr4_26840880_26841080	chr4_26840799_26841199	chr4_26840428_26840784,chr4_26840784_26841158
CPHS000416457	observed	chr4	26840924	26841164	FALSE	well-positioned	Promoter｜Enhancer	chr4	26842546	26842546	chr4_26840880_26841080	chr4_26840799_26841199	chr4_26840784_26841158
CPHS000416458	observed	chr4	26841493	26841702	FALSE	well-positioned	Promoter	chr4	26843115	26843115	chr4_26841453_26841782	NA	chr4_26841380_26841757
CPHS000416459	observed	chr4	26842978	26843232	FALSE	well-positioned	Promoter｜Enhancer	chr4	26844600	26844600	chr4_26843000_26843180	chr4_26842903_26843303	chr4_26842942_26843530
CPHS000416460	observed	chr4	26847289	26847488	FALSE	well-positioned	Enhancer	chr4	26848911	26848911	NA	NA	NA
CPHS000416461	observed	chr4	26850565	26851030	FALSE	weakly-positioned	Promoter｜Enhancer	chr4	26852187	26852187	chr4_26850628_26850771	chr4_26850492_26850892	chr4_26850648_26850795,chr4_26850823_26851146
CPHS000416462	observed	chr4	26851793	26852047	FALSE	asymmetrically-positioned	Enhancer	chr4	26853415	26853415	chr4_26851936_26852093	NA	chr4_26851831_26852217
CPHS000416463	predicted	chr4	26854548	26855048	FALSE	asymmetrically-positioned	Enhancer	chr4	26856170	26856170	chr4_26854815_26854965,chr4_26854927_26855005	chr4_26854666_26855066	chr4_26854568_26855113
CPHS000416464	observed	chr4	26857225	26858095	TRUE	weakly-positioned	TSS｜Enhancer	chr4	26858847	26858847	chr4_26857246_26857404,chr4_26857420_26857441,chr4_26857508_26857741,chr4_26857660_26857892,chr4_26857860_26858013	chr4_26857406_26857806	chr4_26856624_26858220
CPHS000416465	observed	chr4	26858540	26858739	FALSE	well-positioned	TSS｜Enhancer	chr4	26860162	26860162	chr4_26858580_26859100,chr4_26858599_26858793	NA	chr4_26858563_26858890,chr4_26858220_26858563
CPHS000416466	observed	chr4	26859079	26859249	FALSE	well-positioned	TSS｜Enhancer	chr4	26860701	26860701	chr4_26859236_26859576,chr4_26858580_26859100,chr4_26859039_26859220	chr4_26858949_26859349	chr4_26858890_26859780
CPHS000416467	observed	chr4	26859797	26860068	FALSE	well-positioned	TSS｜Enhancer	chr4	26861419	26861419	chr4_26859880_26860067,chr4_26860060_26860122	NA	chr4_26860063_26861021,chr4_26859780_26860063
CPHS000416468	observed	chr4	26860165	26861383	TRUE	weakly-positioned	CTCF｜TSS｜Enhancer	chr4	26861787	26861787	chr4_26860228_26860433,chr4_26860320_26860940,chr4_26860520_26860783,chr4_26860940_26861137,chr4_26861100_26861360	chr4_26860511_26860911,chr4_26860926_26861326,chr4_26861347_26861747,chr4_26860098_26860498	chr4_26861021_26861393,chr4_26860063_26861021
CPHS000416469	observed	chr4	26861383	26862144	TRUE	asymmetrically-positioned	TSS｜Enhancer	chr4	26863005	26863005	chr4_26861480_26861711,chr4_26861700_26861920,chr4_26861917_26862120,chr4_26862114_26862216	chr4_26861347_26861747	chr4_26861393_26862267,chr4_26861021_26861393
CPHS000416470	observed	chr4	26864982	26865231	FALSE	well-positioned	Promoter｜Enhancer	chr4	26866604	26866604	chr4_26864998_26865180,chr4_26865021_26865460	NA	chr4_26864635_26865594
CPHS000416471	observed	chr4	26866189	26866805	FALSE	weakly-positioned	Promoter｜Enhancer	chr4	26867811	26867811	chr4_26866280_26866504	chr4_26866790_26867190	chr4_26866610_26866785,chr4_26866785_26867341,chr4_26866132_26866610
CPHS000416472	observed	chr4	26866805	26867123	FALSE	asymmetrically-positioned	Promoter｜Enhancer	chr4	26868427	26868427	chr4_26866900_26867076	chr4_26866790_26867190	chr4_26866785_26867341
CPHS000416473	observed	chr4	26867659	26868708	FALSE	weakly-positioned	Promoter｜Enhancer	chr4	26869281	26869281	chr4_26867832_26868060,chr4_26868020_26868260	chr4_26867995_26868395,chr4_26867521_26867921	chr4_26868684_26868879,chr4_26867610_26868663
CPHS000416474	observed	chr4	26869019	26869257	FALSE	asymmetrically-positioned	Promoter｜Enhancer	chr4	26870641	26870641	NA	NA	chr4_26868879_26869183
CPHS000416475	observed	chr4	26869303	26869906	FALSE	weakly-positioned	Promoter｜Enhancer	chr4	26870925	26870925	chr4_26869620_26869840	NA	chr4_26869335_26869907
CPHS000416476	observed	chr4	26870618	26870886	FALSE	well-positioned	Promoter｜Enhancer	chr4	26872240	26872240	chr4_26870680_26870880	chr4_26870858_26871258	chr4_26870581_26871380
CPHS000416477	observed	chr4	26870886	26871438	FALSE	asymmetrically-positioned	Promoter｜Enhancer	chr4	26872508	26872508	chr4_26870960_26871200	chr4_26870858_26871258	chr4_26870581_26871380
CPHS000416478	observed	chr4	26871587	26872176	FALSE	weakly-positioned	Promoter｜Enhancer	chr4	26873209	26873209	chr4_26871720_26871900	chr4_26871598_26871998	chr4_26871518_26872304
CPHS000416479	observed	chr4	26872990	26874590	FALSE	weakly-positioned	Promoter｜Enhancer	chr4	26874612	26874612	chr4_26873440_26873658,chr4_26873880_26874165,chr4_26874202_26874426	chr4_26873352_26873752,chr4_26874144_26874544	chr4_26873196_26873761,chr4_26873803_26874050,chr4_26874050_26874625,chr4_26872701_26873082
CPHS000416480	observed	chr4	26877403	26877749	FALSE	asymmetrically-positioned	Promoter｜Enhancer	chr4	26879025	26879025	chr4_26877510_26877713	NA	chr4_26877566_26877734,chr4_26877025_26877521
CPHS000416481	predicted	chr4	26877750	26877948	FALSE	well-positioned	Promoter｜Enhancer	chr4	26879372	26879372	NA	NA	chr4_26877900_26878189
CPHS000416482	observed	chr4	26877949	26878466	FALSE	weakly-positioned	Promoter｜Enhancer	chr4	26879571	26879571	chr4_26878070_26878300	chr4_26877961_26878361	chr4_26878205_26878595,chr4_26877900_26878189
CPHS000416483	observed	chr4	26878466	26880559	FALSE	weakly-positioned	Promoter｜Enhancer	chr4	26880088	26880088	chr4_26878840_26879160,chr4_26879040_26879289,chr4_26879744_26879900,chr4_26879920_26880146,chr4_26880040_26880257,chr4_26880434_26880548	chr4_26878950_26879350,chr4_26879615_26880015,chr4_26880283_26880683	chr4_26878725_26879623,chr4_26879691_26880348,chr4_26880348_26880733,chr4_26878205_26878595
CPHS000416484	predicted	chr4	26882060	26882560	FALSE	weakly-positioned	Promoter｜Enhancer	chr4	26883682	26883682	NA	NA	chr4_26882242_26882968,chr4_26881797_26882197
CPHS000416485	observed	chr4	26884076	26885229	FALSE	weakly-positioned	Promoter｜Enhancer	chr4	26885698	26885698	chr4_26884080_26884326,chr4_26884457_26884526,chr4_26884576_26884880,chr4_26884815_26885021,chr4_26884930_26885022,chr4_26885080_26885220	chr4_26884413_26884813,chr4_26885220_26885620,chr4_26883979_26884379	chr4_26884405_26885115,chr4_26885115_26885835,chr4_26883962_26884405
CPHS000416486	observed	chr4	26885229	26885584	FALSE	asymmetrically-positioned	Promoter｜Enhancer	chr4	26886851	26886851	chr4_26885260_26885520	chr4_26885220_26885620	chr4_26885115_26885835
CPHS000416487	observed	chr4	26885584	26886440	FALSE	weakly-positioned	Promoter｜Enhancer	chr4	26887206	26887206	chr4_26885620_26885800,chr4_26885960_26886144,chr4_26886364_26886444	chr4_26885878_26886278,chr4_26885220_26885620	chr4_26885835_26886404,chr4_26886404_26886663,chr4_26885115_26885835
CPHS000416488	observed	chr4	26886440	26887112	FALSE	weakly-positioned	Promoter｜Enhancer	chr4	26888062	26888062	chr4_26886653_26886960,chr4_26886364_26886444	chr4_26886675_26887075	chr4_26886663_26887005,chr4_26887035_26887632,chr4_26886404_26886663
CPHS000416489	observed	chr4	26887112	26887530	FALSE	weakly-positioned	Promoter｜Enhancer	chr4	26888734	26888734	chr4_26887240_26887460	chr4_26887186_26887586	chr4_26887035_26887632
CPHS000416490	observed	chr4	26889353	26889802	FALSE	weakly-positioned	Enhancer	chr4	26890975	26890975	chr4_26889420_26889660	chr4_26889418_26889818	chr4_26889423_26889795
CPHS000416491	observed	chr4	26890175	26890517	FALSE	weakly-positioned	Promoter	chr4	26891797	26891797	chr4_26890160_26890360	chr4_26890026_26890426	chr4_26890004_26890288
CPHS000416492	observed	chr4	26892253	26892905	FALSE	weakly-positioned	Enhancer	chr4	26893875	26893875	chr4_26892719_26892860	chr4_26892760_26893160	chr4_26892447_26892858,chr4_26892858_26893134,chr4_26891858_26892318
CPHS000416493	observed	chr4	26892905	26893360	FALSE	weakly-positioned	Enhancer	chr4	26894527	26894527	NA	chr4_26892760_26893160	chr4_26893240_26893881,chr4_26892858_26893134
CPHS000416494	observed	chr4	26894812	26895221	FALSE	weakly-positioned	Promoter|Enhancer	chr4	26896434	26896434	chr4_26894980_26895180,chr4_26894800_26895200	chr4_26894833_26895233	chr4_26894992_26895500,chr4_26894538_26894942
CPHS000416495	observed	chr4	26895778	26896169	FALSE	weakly-positioned	Enhancer	chr4	26897400	26897400	NA	NA	chr4_26895792_26896535
CPHS000416496	predicted	chr4	26896170	26896331	FALSE	well-positioned	Enhancer	chr4	26897792	26897792	NA	NA	chr4_26895792_26896535
CPHS000416497	observed	chr4	26896332	26897349	FALSE	weakly-positioned	Enhancer	chr4	26897954	26897954	chr4_26896756_26896925	chr4_26896611_26897011	chr4_26896630_26897195,chr4_26897195_26897635,chr4_26895792_26896535
CPHS000416498	observed	chr4	26899848	26900388	FALSE	asymmetrically-positioned	Promoter｜Enhancer	chr4	26901470	26901470	chr4_26900103_26900266,chr4_26900180_26900540	chr4_26899989_26900389	chr4_26899961_26900391,chr4_26899570_26899886
CPHS000416499	observed	chr4	26900764	26901175	FALSE	weakly-positioned	Promoter｜Enhancer	chr4	26902386	26902386	chr4_26900840_26901080	chr4_26900831_26901231	chr4_26900687_26901276
CPHS000416500	observed	chr4	26902002	26902807	FALSE	weakly-positioned	Promoter｜Enhancer	chr4	26903624	26903624	chr4_26902400_26902580,chr4_26902520_26902805	NA	chr4_26902328_26902699,chr4_26902719_26902920,chr4_26901778_26902328
CPHS000416501	observed	chr4	26904364	26904819	FALSE	asymmetrically-positioned	Promoter｜Enhancer	chr4	26905986	26905986	chr4_26904655_26904740,chr4_26904240_26904571	chr4_26904289_26904689	chr4_26904432_26904895,chr4_26904127_26904432
CPHS000416502	observed	chr4	26904929	26905872	FALSE	weakly-positioned	Promoter｜Enhancer	chr4	26906551	26906551	chr4_26905263_26905480,chr4_26905660_26905820	chr4_26905167_26905567	chr4_26905105_26905648,chr4_26905859_26906248,chr4_26904895_26905105
CPHS000416503	observed	chr4	26907375	26908708	FALSE	weakly-positioned	Promoter｜Enhancer	chr4	26908997	26908997	chr4_26907380_26907540,chr4_26907696_26907840,chr4_26907820_26908052,chr4_26907969_26908260,chr4_26908240_26908375,chr4_26908300_26908520	chr4_26907895_26908295,chr4_26907271_26907671	chr4_26907572_26907735,chr4_26907744_26908498,chr4_26908696_26909151,chr4_26907042_26907444
CPHS000416504	observed	chr4	26908931	26909302	FALSE	weakly-positioned	Promoter｜Enhancer	chr4	26910553	26910553	chr4_26909020_26909111	chr4_26908852_26909252	chr4_26909151_26909468,chr4_26908696_26909151
CPHS000416505	observed	chr4	26909302	26910024	FALSE	weakly-positioned	Promoter｜Enhancer	chr4	26910924	26910924	chr4_26909472_26909636,chr4_26909779_26909839,chr4_26909797_26909820	chr4_26909352_26909752	chr4_26909535_26909819,chr4_26909819_26910058,chr4_26909151_26909468
CPHS000416506	observed	chr4	26910673	26911670	FALSE	weakly-positioned	Promoter｜Enhancer	chr4	26912295	26912295	chr4_26911340_26911531,chr4_26911480_26911621	NA	chr4_26910784_26911111,chr4_26911121_26911921
CPHS000416507	observed	chr4	26912165	26912534	FALSE	weakly-positioned	Enhancer	chr4	26913787	26913787	chr4_26912180_26912320	chr4_26912069_26912469	chr4_26912154_26912397
CPHS000416508	observed	chr4	26912759	26913377	FALSE	asymmetrically-positioned	Promoter｜Enhancer	chr4	26914381	26914381	chr4_26912933_26913100	chr4_26912837_26913237	chr4_26912579_26913297
CPHS000416509	observed	chr4	26914842	26915225	FALSE	weakly-positioned	Enhancer	chr4	26916464	26916464	chr4_26914992_26915160	chr4_26914871_26915271	chr4_26914674_26915295
CPHS000416510	observed	chr4	26916228	26916542	FALSE	well-positioned	Enhancer	chr4	26917850	26917850	chr4_26916280_26916440	chr4_26916187_26916587	chr4_26916083_26916786
CPHS000416511	observed	chr4	26917358	26917550	FALSE	well-positioned	Enhancer	chr4	26918980	26918980	NA	NA	chr4_26917313_26917851
CPHS000416512	predicted	chr4	26918301	26918801	FALSE	weakly-positioned	Enhancer	chr4	26919923	26919923	chr4_26918520_26918720	NA	chr4_26918326_26918851
CPHS000416513	observed	chr4	26919924	26920218	FALSE	well-positioned	Enhancer	chr4	26921546	26921546	chr4_26920140_26920300,chr4_26920196_26920840	NA	chr4_26920002_26920387,chr4_26919657_26920002
CPHS000416514	observed	chr4	26920480	26920820	FALSE	weakly-positioned	Enhancer	chr4	26922102	26922102	chr4_26920196_26920840	NA	chr4_26920387_26920955
CPHS000416515	observed	chr4	26920911	26921195	FALSE	well-positioned	Promoter｜Enhancer	chr4	26922533	26922533	chr4_26920940_26921160	chr4_26920888_26921288	chr4_26920387_26920955
CPHS000416516	predicted	chr4	26921196	26921696	FALSE	asymmetrically-positioned	Promoter	chr4	26922818	26922818	NA	chr4_26920888_26921288	chr4_26921558_26922103
CPHS000416517	observed	chr4	26922623	26922887	FALSE	asymmetrically-positioned	Promoter	chr4	26924245	26924245	chr4_26922700_26922852	NA	chr4_26922455_26922997
CPHS000416518	observed	chr4	26927865	26928064	FALSE	well-positioned	Enhancer	chr4	26929487	26929487	chr4_26927999_26928146	NA	chr4_26927669_26928328
CPHS000416519	observed	chr4	26928894	26929100	FALSE	well-positioned	Enhancer	chr4	26930516	26930516	NA	NA	chr4_26928931_26929174,chr4_26928529_26928929
CPHS000416520	observed	chr4	26930810	26931442	FALSE	weakly-positioned	Enhancer	chr4	26932432	26932432	chr4_26930920_26931110,chr4_26931120_26931340	chr4_26930970_26931370	chr4_26931428_26931962,chr4_26930803_26931428
CPHS000416521	observed	chr4	26931442	26931905	FALSE	weakly-positioned	Enhancer	chr4	26933064	26933064	chr4_26931580_26931740,chr4_26931853_26931986	chr4_26931459_26931859	chr4_26931428_26931962
CPHS000416522	observed	chr4	26931905	26932296	FALSE	asymmetrically-positioned	Enhancer	chr4	26933527	26933527	chr4_26932080_26932240,chr4_26931853_26931986	chr4_26931965_26932365	chr4_26931962_26932345,chr4_26931428_26931962
CPHS000416523	observed	chr4	26933552	26933787	FALSE	well-positioned	NA	chr4	26935174	26935174	NA	NA	NA
CPHS000416524	observed	chr4	26935376	26936681	FALSE	weakly-positioned	Enhancer	chr4	26936998	26936998	chr4_26935560_26935711,chr4_26936009_26936096,chr4_26936313_26936533,chr4_26936460_26936660	chr4_26936265_26936665	chr4_26935379_26935604,chr4_26935659_26936070,chr4_26936169_26936632,chr4_26936632_26937121
CPHS000416525	observed	chr4	26936681	26937110	FALSE	asymmetrically-positioned	CTCF｜Enhancer	chr4	26938303	26938303	chr4_26936781_26936960	chr4_26936690_26937090	chr4_26936632_26937121
CPHS000416526	observed	chr4	26937110	26937968	FALSE	weakly-positioned	CTCF｜Enhancer	chr4	26938732	26938732	chr4_26937260_26937435,chr4_26937680_26937880	chr4_26937150_26937550,chr4_26937587_26937987	chr4_26937121_26937550,chr4_26937550_26938015,chr4_26936632_26937121
CPHS000416527	observed	chr4	26938185	26938923	FALSE	weakly-positioned	Enhancer	chr4	26939807	26939807	chr4_26938285_26938432,chr4_26938580_26938820	chr4_26938490_26938890,chr4_26938900_26939300	chr4_26938107_26939050
CPHS000416528	observed	chr4	26939868	26940658	FALSE	weakly-positioned	Enhancer	chr4	26941490	26941490	chr4_26939998_26940199	chr4_26939948_26940348	chr4_26940186_26940712
CPHS000416529	observed	chr4	26940818	26941233	FALSE	weakly-positioned	Enhancer	chr4	26942440	26942440	chr4_26940854_26940984,chr4_26940980_26941202	chr4_26940803_26941203	chr4_26940712_26941374
CPHS000416530	observed	chr4	26942059	26942278	FALSE	well-positioned	CTCF｜Promoter｜Enhancer	chr4	26943681	26943681	chr4_26942072_26942260	chr4_26941998_26942398	chr4_26941951_26942474
CPHS000416531	observed	chr4	26942793	26942924	FALSE	well-positioned	Enhancer	chr4	26944415	26944415	NA	NA	NA
CPHS000416532	observed	chr4	26943302	26943842	FALSE	weakly-positioned	Enhancer	chr4	26944924	26944924	chr4_26943360_26943485,chr4_26943411_26943605,chr4_26943501_26943702	chr4_26943408_26943808	chr4_26943377_26943726,chr4_26943820_26944108
CPHS000416533	observed	chr4	26945044	26946592	FALSE	weakly-positioned	Enhancer	chr4	26946666	26946666	chr4_26946398_26946547	NA	chr4_26945687_26946194,chr4_26946444_26946737,chr4_26944800_26945096
CPHS000416534	observed	chr4	26947503	26947809	FALSE	well-positioned	Promoter|Enhancer	chr4	26949125	26949125	NA	NA	chr4_26947499_26947803
CPHS000416535	observed	chr4	26952833	26953169	FALSE	asymmetrically-positioned	Promoter｜Enhancer	chr4	26954455	26954455	chr4_26953004_26953180	chr4_26952848_26953248	chr4_26952916_26953305
CPHS000416536	observed	chr4	26953623	26954509	FALSE	weakly-positioned	Promoter｜Enhancer	chr4	26955245	26955245	chr4_26953700_26953860,chr4_26953894_26954063,chr4_26954140_26954372,chr4_26954380_26954560,chr4_26953465_26953640	chr4_26953568_26953968	chr4_26954168_26954563,chr4_26953595_26954168
CPHS000416537	observed	chr4	26958913	26959687	FALSE	weakly-positioned	Enhancer	chr4	26960535	26960535	chr4_26958920_26959060,chr4_26959065_26959320,chr4_26959186_26959400,chr4_26959360_26959570	NA	chr4_26959593_26960176,chr4_26958863_26959581
CPHS000416538	observed	chr4	26959687	26960549	FALSE	asymmetrically-positioned	Enhancer	chr4	26961309	26961309	chr4_26959745_26959929,chr4_26959960_26960090	chr4_26959750_26960150	chr4_26960176_26960534,chr4_26959593_26960176
CPHS000416539	observed	chr4	26962750	26963039	FALSE	well-positioned	Enhancer	chr4	26964372	26964372	chr4_26962840_26963020	chr4_26962715_26963115	chr4_26962751_26963242,chr4_26962420_26962751
CPHS000416540	predicted	chr4	26963290	26963790	FALSE	weakly-positioned	Enhancer	chr4	26964912	26964912	NA	chr4_26963741_26964141	NA
CPHS000416541	observed	chr4	26964046	26965514	FALSE	weakly-positioned	Enhancer	chr4	26965668	26965668	chr4_26964123_26964281,chr4_26964420_26964680,chr4_26964600_26964783,chr4_26964700_26964898,chr4_26965083_26965267,chr4_26965192_26965291	chr4_26964283_26964683,chr4_26965000_26965400,chr4_26963741_26964141	chr4_26964132_26964478,chr4_26964478_26964946,chr4_26964946_26965238
CPHS000416542	predicted	chr4	26968265	26968765	FALSE	weakly-positioned	Promoter|Enhancer	chr4	26969887	26969887	chr4_26968380_26968560,chr4_26968687_26968800	NA	chr4_26968509_26968718
CPHS000416543	observed	chr4	26969025	26969240	FALSE	well-positioned	Enhancer	chr4	26970647	26970647	chr4_26969092_26969220	chr4_26968924_26969324	chr4_26968989_26969376
CPHS000416544	observed	chr4	26975570	26976435	FALSE	weakly-positioned	Promoter｜Enhancer	chr4	26977192	26977192	chr4_26975620_26975758,chr4_26975849_26976003,chr4_26976100_26976420,chr4_26975552_26975640	chr4_26975728_26976128	chr4_26975478_26975706
CPHS000416545	observed	chr4	26978386	26979099	FALSE	weakly-positioned	Enhancer	chr4	26980008	26980008	chr4_26978518_26978675,chr4_26978660_26978980	chr4_26978394_26978794	chr4_26978417_26978789,chr4_26978789_26979071
CPHS000416546	observed	chr4	26979165	26979582	FALSE	weakly-positioned	Enhancer	chr4	26980787	26980787	NA	NA	chr4_26979251_26979574
CPHS000416547	observed	chr4	26980345	26980572	FALSE	well-positioned	NA	chr4	26981967	26981967	NA	NA	chr4_26980454_26980756,chr4_26980149_26980454
CPHS000416548	observed	chr4	26982839	26983255	FALSE	asymmetrically-positioned	Enhancer	chr4	26984461	26984461	chr4_26982860_26983060,chr4_26983183_26983322	NA	chr4_26983173_26983401,chr4_26982656_26983173
CPHS000416549	observed	chr4	26983593	26983945	FALSE	asymmetrically-positioned	Enhancer	chr4	26985215	26985215	chr4_26983756_26983914	chr4_26983575_26983975	chr4_26983643_26984047,chr4_26983401_26983643
CPHS000416550	observed	chr4	26984922	26985201	FALSE	well-positioned	Enhancer	chr4	26986544	26986544	chr4_26985000_26985164	chr4_26984939_26985339	chr4_26984915_26985314
CPHS000416551	observed	chr4	26985856	26986684	FALSE	asymmetrically-positioned	Promoter｜Enhancer	chr4	26987478	26987478	chr4_26985940_26986109,chr4_26986320_26986700,chr4_26986588_26986700	chr4_26985830_26986230	chr4_26986599_26986884,chr4_26985721_26986432
CPHS000416552	observed	chr4	26986911	26987638	FALSE	weakly-positioned	Enhancer	chr4	26988533	26988533	chr4_26987040_26987251,chr4_26987235_26987433,chr4_26987500_26987660,chr4_26987560_26987760,chr4_26986860_26987044	chr4_26987163_26987563,chr4_26986762_26987162	chr4_26986979_26987759
CPHS000416553	observed	chr4	26991716	26992088	FALSE	asymmetrically-positioned	Promoter｜Enhancer	chr4	26993338	26993338	NA	NA	chr4_26991665_26992003
CPHS000416554	observed	chr4	26992237	26993914	FALSE	weakly-positioned	Promoter｜Enhancer	chr4	26993859	26993859	chr4_26992415_26992477,chr4_26992720_26992925,chr4_26992970_26993028,chr4_26993030_26993261,chr4_26993360_26993429,chr4_26993660_26993837	chr4_26992496_26992896,chr4_26992901_26993301,chr4_26993571_26993971	chr4_26992409_26992941,chr4_26992941_26993515,chr4_26993515_26994025
CPHS000416555	observed	chr4	26993975	26994410	FALSE	weakly-positioned	Promoter｜Enhancer	chr4	26995597	26995597	chr4_26994041_26994273	NA	chr4_26994025_26994416,chr4_26993515_26994025
CPHS000416556	observed	chr4	26994605	26994987	FALSE	weakly-positioned	Promoter｜Enhancer	chr4	26996227	26996227	NA	chr4_26994509_26994909	chr4_26994680_26994952,chr4_26994963_26995265,chr4_26994416_26994639
CPHS000416557	observed	chr4	26996826	26997157	FALSE	asymmetrically-positioned	Enhancer	chr4	26998448	26998448	chr4_26996840_26997040,chr4_26997040_26997294	NA	chr4_26996877_26997147
CPHS000416558	observed	chr4	26997386	26997572	FALSE	well-positioned	NA	chr4	26999008	26999008	NA	NA	NA
CPHS000416559	observed	chr4	27000159	27000476	FALSE	asymmetrically-positioned	Enhancer	chr4	27001781	27001781	chr4_27000240_27000422	chr4_27000116_27000516	chr4_27000121_27000582
CPHS000416560	observed	chr4	27000787	27001399	FALSE	asymmetrically-positioned	CTCF｜TSS｜Enhancer	chr4	27002409	27002409	chr4_27000940_27001103	chr4_27000811_27001211,chr4_27001387_27001787	chr4_27001371_27001999,chr4_27000603_27001371
CPHS000416561	observed	chr4	27001399	27002083	FALSE	weakly-positioned	CTCF｜TSS｜Enhancer	chr4	27003021	27003021	chr4_27001521_27001757,chr4_27001900_27002039	chr4_27001387_27001787	chr4_27002022_27002517,chr4_27001371_27001999
CPHS000416562	observed	chr4	27003407	27004417	FALSE	weakly-positioned	TSS｜Enhancer	chr4	27005029	27005029	chr4_27003661_27003870,chr4_27003780_27004120,chr4_27004160_27004301	chr4_27003585_27003985	chr4_27003475_27004199,chr4_27004199_27004445,chr4_27002632_27003475
CPHS000416563	observed	chr4	27005183	27005880	FALSE	weakly-positioned	Promoter｜Enhancer	chr4	27006805	27006805	chr4_27005620_27005800,chr4_27005180_27005363	chr4_27005505_27005905	chr4_27005418_27005894,chr4_27005146_27005418
CPHS000416564	observed	chr4	27005880	27006817	FALSE	asymmetrically-positioned	Promoter｜Enhancer	chr4	27007502	27007502	chr4_27005968_27006175,chr4_27006220_27006420,chr4_27006362_27006540,chr4_27006703_27006960	chr4_27006212_27006612,chr4_27006656_27007056,chr4_27005505_27005905	chr4_27005894_27006205,chr4_27006205_27006634,chr4_27006634_27007296,chr4_27005418_27005894
CPHS000416565	observed	chr4	27006971	27007376	FALSE	weakly-positioned	Promoter｜Enhancer	chr4	27008593	27008593	NA	chr4_27006656_27007056	chr4_27006634_27007296
CPHS000416566	observed	chr4	27007517	27008658	FALSE	weakly-positioned	Promoter｜Enhancer	chr4	27009139	27009139	chr4_27007541_27007664,chr4_27007615_27007827,chr4_27008080_27008560,chr4_27008405_27008565	chr4_27007484_27007884	chr4_27007952_27008176,chr4_27008338_27009338,chr4_27007438_27007952
CPHS000416567	observed	chr4	27008658	27009108	FALSE	weakly-positioned	Promoter｜Enhancer	chr4	27010280	27010280	chr4_27008744_27008980	chr4_27008705_27009105	chr4_27008338_27009338
CPHS000416568	observed	chr4	27009519	27009977	FALSE	weakly-positioned	Promoter｜Enhancer	chr4	27011141	27011141	chr4_27009660_27009860	chr4_27009463_27009863	chr4_27009338_27010037
CPHS000416569	observed	chr4	27010112	27010865	TRUE	weakly-positioned	CTCF｜Promoter｜Enhancer	chr4	27011734	27011734	chr4_27010460_27010620	chr4_27010348_27010748	chr4_27010189_27010963,chr4_27010037_27010189
CPHS000416570	observed	chr4	27011355	27011865	FALSE	asymmetrically-positioned	Enhancer	chr4	27012977	27012977	chr4_27011500_27011720	chr4_27011418_27011818	chr4_27011321_27011860
CPHS000416571	observed	chr4	27016609	27017297	FALSE	weakly-positioned	Promoter｜Enhancer	chr4	27018231	27018231	chr4_27016667_27016840,chr4_27017162_27017280	NA	chr4_27016676_27017131,chr4_27017131_27017506
CPHS000416572	observed	chr4	27017297	27018506	FALSE	weakly-positioned	NA	chr4	27018919	27018919	chr4_27018180_27018350	chr4_27018086_27018486	chr4_27017539_27018027,chr4_27018052_27018553,chr4_27017131_27017506
CPHS000416573	observed	chr4	27018933	27019238	FALSE	asymmetrically-positioned	CTCF	chr4	27020555	27020555	chr4_27018896_27019075	NA	chr4_27018960_27019309
CPHS000416574	observed	chr4	27020142	27020684	FALSE	asymmetrically-positioned	TSS｜Enhancer	chr4	27021764	27021764	chr4_27020280_27020480	chr4_27020242_27020642,chr4_27020656_27021056	chr4_27020288_27020525,chr4_27020674_27020946
CPHS000416575	observed	chr4	27020684	27021078	FALSE	asymmetrically-positioned	TSS｜Enhancer	chr4	27022306	27022306	chr4_27020760_27020934	chr4_27020656_27021056	chr4_27020946_27021188,chr4_27020674_27020946
CPHS000416576	observed	chr4	27021363	27021612	FALSE	well-positioned	TSS｜Enhancer	chr4	27022985	27022985	chr4_27021429_27021486	NA	chr4_27021263_27021830
CPHS000416577	observed	chr4	27022960	27023403	FALSE	asymmetrically-positioned	TSS｜Enhancer	chr4	27024582	27024582	chr4_27022940_27023372	NA	chr4_27023052_27023535,chr4_27022744_27023009
CPHS000416578	observed	chr4	27023403	27023818	FALSE	weakly-positioned	TES｜Enhancer	chr4	27025025	27025025	chr4_27023642_27023836	NA	chr4_27023590_27023942,chr4_27023052_27023535
CPHS000416579	observed	chr4	27024650	27025140	FALSE	asymmetrically-positioned	TES｜Enhancer	chr4	27026272	27026272	chr4_27024920_27025080	chr4_27024806_27025206	chr4_27024606_27025423
CPHS000416580	observed	chr4	27027098	27028013	FALSE	weakly-positioned	Enhancer	chr4	27028720	27028720	chr4_27027480_27027700	chr4_27027435_27027835	chr4_27027455_27027869,chr4_27026714_27027418
CPHS000416581	observed	chr4	27028013	27028409	FALSE	asymmetrically-positioned	NA	chr4	27029635	27029635	chr4_27028260_27028460	chr4_27028321_27028721	chr4_27028025_27028295,chr4_27028295_27028486
CPHS000416582	observed	chr4	27028409	27028922	FALSE	asymmetrically-positioned	NA	chr4	27030031	27030031	chr4_27028526_27028671,chr4_27028260_27028460	chr4_27028321_27028721	chr4_27028486_27029176,chr4_27028295_27028486
CPHS000416583	predicted	chr4	27029173	27029673	FALSE	weakly-positioned	Enhancer	chr4	27030795	27030795	chr4_27029400_27029616	NA	chr4_27029176_27029683,chr4_27028486_27029176
CPHS000416584	observed	chr4	27030318	27030691	FALSE	weakly-positioned	Enhancer	chr4	27031940	27031940	chr4_27030469_27030560	chr4_27030267_27030667	chr4_27030640_27030973,chr4_27030150_27030640
CPHS000416585	observed	chr4	27031471	27032000	FALSE	weakly-positioned	NA	chr4	27033093	27033093	NA	NA	chr4_27031547_27031921
CPHS000416586	observed	chr4	27033959	27034377	FALSE	weakly-positioned	NA	chr4	27035581	27035581	NA	NA	NA
CPHS000416587	observed	chr4	27040192	27040955	FALSE	weakly-positioned	Promoter｜Enhancer	chr4	27041814	27041814	chr4_27040506_27040680	chr4_27040397_27040797	chr4_27040223_27041005
CPHS000416588	observed	chr4	27041375	27041723	FALSE	weakly-positioned	Enhancer	chr4	27042997	27042997	chr4_27041530_27041659	NA	chr4_27041635_27041966
CPHS000416589	observed	chr4	27043151	27044066	FALSE	weakly-positioned	Enhancer	chr4	27044773	27044773	chr4_27043340_27043540,chr4_27043522_27043780	chr4_27043200_27043600	chr4_27043586_27043764,chr4_27043764_27043862,chr4_27043862_27044175,chr4_27043097_27043586
CPHS000416590	observed	chr4	27046544	27047458	FALSE	weakly-positioned	Enhancer	chr4	27048166	27048166	chr4_27046920_27047160,chr4_27047335_27047427	NA	chr4_27046282_27047389
CPHS000416591	observed	chr4	27048174	27049180	FALSE	weakly-positioned	CTCF｜Promoter｜Enhancer	chr4	27049796	27049796	chr4_27048180_27048400,chr4_27048440_27048640,chr4_27048653_27048856,chr4_27048892_27049071,chr4_27049018_27049177,chr4_27049156_27049600	chr4_27048317_27048717,chr4_27048809_27049209	chr4_27048749_27049022,chr4_27049022_27049366,chr4_27048058_27048749
CPHS000416592	observed	chr4	27049180	27050196	FALSE	weakly-positioned	Promoter｜Enhancer	chr4	27050802	27050802	chr4_27049380_27049760,chr4_27049840_27050219,chr4_27049156_27049600	chr4_27049440_27049840,chr4_27048809_27049209	chr4_27049366_27049880,chr4_27049888_27050228,chr4_27049022_27049366
CPHS000416593	observed	chr4	27050577	27051360	FALSE	weakly-positioned	Enhancer	chr4	27052199	27052199	chr4_27050636_27050960,chr4_27050820_27051017,chr4_27051000_27051200	chr4_27050892_27051292	chr4_27050714_27051434,chr4_27050465_27050714
CPHS000416594	predicted	chr4	27051611	27052111	FALSE	weakly-positioned	Enhancer	chr4	27053233	27053233	chr4_27051667_27051773	NA	chr4_27051514_27051892
CPHS000416595	observed	chr4	27052163	27053156	FALSE	weakly-positioned	Promoter|Enhancer	chr4	27053785	27053785	chr4_27052260_27052485,chr4_27052540_27052720,chr4_27052700_27052780	chr4_27052906_27053306,chr4_27052121_27052521	chr4_27052218_27052471
CPHS000416596	predicted	chr4	27053157	27053907	FALSE	asymmetrically-positioned	NA	chr4	27054779	27054779	chr4_27053454_27053720	chr4_27052906_27053306	chr4_27053803_27054042
CPHS000416597	observed	chr4	27055349	27055552	FALSE	well-positioned	Enhancer	chr4	27056971	27056971	chr4_27055314_27055519	chr4_27055228_27055628	chr4_27055160_27055654
CPHS000416598	observed	chr4	27056844	27057966	FALSE	weakly-positioned	Enhancer	chr4	27058466	27058466	chr4_27057035_27057212,chr4_27057138_27057340,chr4_27057509_27057593,chr4_27057540_27057980,chr4_27057581_27057780	chr4_27057009_27057409	chr4_27056902_27057410,chr4_27057410_27058046
CPHS000416599	observed	chr4	27058672	27059886	FALSE	weakly-positioned	CTCF	chr4	27060294	27060294	chr4_27058680_27058762,chr4_27058795_27058974,chr4_27059560_27059774	NA	chr4_27058735_27059437,chr4_27059437_27060096
CPHS000416600	observed	chr4	27060574	27060755	FALSE	well-positioned	Promoter	chr4	27062196	27062196	chr4_27060533_27060760	NA	chr4_27060259_27060971
CPHS000416601	observed	chr4	27062447	27062781	FALSE	asymmetrically-positioned	Enhancer	chr4	27064069	27064069	chr4_27062460_27062697,chr4_27062220_27062620	NA	chr4_27062176_27062937
CPHS000416602	predicted	chr4	27064782	27065282	FALSE	weakly-positioned	Enhancer	chr4	27066404	27066404	chr4_27064860_27065020	NA	chr4_27065041_27065330,chr4_27064414_27064830
CPHS000416603	observed	chr4	27065459	27067114	FALSE	weakly-positioned	Promoter｜Enhancer	chr4	27067081	27067081	chr4_27065488_27065697,chr4_27065806_27065919,chr4_27066080_27066160,chr4_27066144_27066200,chr4_27066238_27066437,chr4_27066600_27066860,chr4_27066724_27066920,chr4_27066860_27066980	chr4_27066160_27066560,chr4_27066615_27067015	chr4_27065974_27066307,chr4_27066325_27067138,chr4_27065330_27065930
CPHS000416604	observed	chr4	27067928	27068925	FALSE	weakly-positioned	Promoter｜Enhancer	chr4	27069550	27069550	chr4_27068560_27068764,chr4_27067920_27068340	chr4_27068028_27068428,chr4_27068467_27068867	chr4_27067977_27068486,chr4_27068486_27069001,chr4_27067665_27067937
CPHS000416605	observed	chr4	27075424	27076223	FALSE	weakly-positioned	Promoter	chr4	27077046	27077046	chr4_27075806_27075880,chr4_27076142_27076323	NA	chr4_27076178_27076515
CPHS000416606	predicted	chr4	27077724	27078224	FALSE	weakly-positioned	Enhancer	chr4	27079346	27079346	chr4_27077901_27078160	NA	chr4_27077722_27078244
CPHS000416607	observed	chr4	27078440	27079666	FALSE	weakly-positioned	Enhancer	chr4	27080062	27080062	chr4_27078465_27078691,chr4_27078700_27078880,chr4_27078980_27079220,chr4_27079120_27079380,chr4_27078320_27078500	chr4_27078306_27078706	chr4_27078689_27078941,chr4_27078965_27079420,chr4_27078244_27078689
CPHS000416608	observed	chr4	27080310	27080682	FALSE	asymmetrically-positioned	NA	chr4	27081932	27081932	chr4_27080500_27080720	NA	NA
CPHS000416609	observed	chr4	27080765	27081049	FALSE	well-positioned	NA	chr4	27082387	27082387	chr4_27080840_27081060,chr4_27081003_27081172	NA	NA
CPHS000416610	observed	chr4	27081216	27082023	FALSE	weakly-positioned	Promoter｜Enhancer	chr4	27082838	27082838	chr4_27081460_27081612,chr4_27081620_27081780,chr4_27081820_27082000,chr4_27081200_27081520	NA	chr4_27081313_27082067
CPHS000416611	observed	chr4	27082023	27082723	FALSE	weakly-positioned	Promoter｜Enhancer	chr4	27083645	27083645	chr4_27082080_27082360,chr4_27082291_27082500,chr4_27082440_27082760	chr4_27082171_27082571	chr4_27082067_27082673,chr4_27081313_27082067
CPHS000416612	observed	chr4	27082802	27083185	FALSE	weakly-positioned	Promoter｜Enhancer	chr4	27084424	27084424	chr4_27082880_27083080,chr4_27083180_27083660	chr4_27082771_27083171	chr4_27083166_27083737,chr4_27082796_27083131
CPHS000416613	observed	chr4	27083370	27083594	FALSE	well-positioned	Promoter	chr4	27084992	27084992	chr4_27083180_27083660	NA	chr4_27083166_27083737
CPHS000416614	observed	chr4	27083772	27084346	FALSE	weakly-positioned	Promoter｜Enhancer	chr4	27085394	27085394	chr4_27083820_27084340,chr4_27083996_27084340	chr4_27083801_27084201	chr4_27083922_27084289,chr4_27084289_27084534
CPHS000416615	observed	chr4	27084346	27085690	FALSE	weakly-positioned	Promoter｜Enhancer	chr4	27085968	27085968	chr4_27084619_27084721,chr4_27084700_27084960,chr4_27084838_27085021,chr4_27084940_27085232,chr4_27085062_27085260,chr4_27085463_27085733	chr4_27084749_27085149,chr4_27085486_27085886	chr4_27084534_27085407,chr4_27085407_27085769,chr4_27084289_27084534
CPHS000416616	observed	chr4	27087685	27088986	FALSE	weakly-positioned	Enhancer	chr4	27089307	27089307	chr4_27087700_27087940,chr4_27087820_27088044,chr4_27088508_27088720,chr4_27088660_27088900	chr4_27087847_27088247,chr4_27088357_27088757	chr4_27088289_27089099,chr4_27087406_27088261
CPHS000416617	observed	chr4	27089260	27089466	FALSE	well-positioned	Promoter|Enhancer	chr4	27090882	27090882	chr4_27089301_27089520	NA	chr4_27089175_27089510
CPHS000416618	predicted	chr4	27089467	27089598	FALSE	well-positioned	NA	chr4	27091089	27091089	chr4_27089560_27089780,chr4_27089301_27089520	chr4_27089495_27089895	chr4_27089510_27089965,chr4_27089175_27089510
CPHS000416619	observed	chr4	27089599	27089796	FALSE	well-positioned	NA	chr4	27091221	27091221	chr4_27089620_27090160,chr4_27089560_27089780	chr4_27089495_27089895	chr4_27089510_27089965
CPHS000416620	predicted	chr4	27089797	27089968	FALSE	well-positioned	NA	chr4	27091419	27091419	chr4_27089620_27090160	chr4_27089495_27089895	chr4_27089965_27090335,chr4_27089510_27089965
CPHS000416621	observed	chr4	27089969	27091212	FALSE	weakly-positioned	Enhancer	chr4	27091591	27091591	chr4_27090420_27090700,chr4_27090520_27091071,chr4_27089620_27090160	chr4_27090245_27090645	chr4_27090335_27090905,chr4_27090911_27091319,chr4_27089965_27090335
CPHS000416622	observed	chr4	27092025	27092313	FALSE	well-positioned	Enhancer	chr4	27093647	27093647	chr4_27092060_27092300	chr4_27091966_27092366	chr4_27091967_27092563
CPHS000416623	observed	chr4	27092383	27092559	FALSE	well-positioned	Enhancer	chr4	27094005	27094005	chr4_27092320_27092573	NA	chr4_27091967_27092563
CPHS000416624	observed	chr4	27094293	27094594	FALSE	well-positioned	Enhancer	chr4	27095915	27095915	chr4_27094560_27094820,chr4_27094260_27094520	chr4_27094243_27094643	chr4_27094251_27094614
CPHS000416625	observed	chr4	27094594	27095172	FALSE	weakly-positioned	Enhancer	chr4	27096216	27096216	chr4_27094795_27095003,chr4_27094900_27095080,chr4_27095105_27095140,chr4_27094560_27094820	chr4_27094736_27095136,chr4_27095142_27095542,chr4_27094243_27094643	chr4_27094614_27095239,chr4_27094251_27094614
CPHS000416626	observed	chr4	27095172	27095718	FALSE	asymmetrically-positioned	Enhancer	chr4	27096794	27096794	chr4_27095360_27095780	chr4_27095142_27095542	chr4_27095239_27095589,chr4_27095589_27095886,chr4_27094614_27095239
CPHS000416627	observed	chr4	27096057	27096756	FALSE	weakly-positioned	CTCF｜Enhancer	chr4	27097679	27097679	chr4_27096222_27096460,chr4_27096560_27096720	chr4_27096462_27096862	chr4_27096152_27096447,chr4_27096447_27096864
CPHS000416628	observed	chr4	27097511	27098429	FALSE	asymmetrically-positioned	Enhancer	chr4	27099133	27099133	chr4_27097540_27097760,chr4_27097852_27098060,chr4_27098040_27098220,chr4_27098360_27098540,chr4_27098400_27099340	NA	chr4_27097805_27098150,chr4_27098150_27098569,chr4_27097369_27097799
CPHS000416629	observed	chr4	27098684	27098912	FALSE	well-positioned	NA	chr4	27100306	27100306	chr4_27098400_27099340	NA	chr4_27098798_27099034
CPHS000416630	predicted	chr4	27098913	27099267	FALSE	asymmetrically-positioned	NA	chr4	27100535	27100535	chr4_27098940_27099140,chr4_27099260_27099460,chr4_27098400_27099340	NA	chr4_27098798_27099034
CPHS000416631	observed	chr4	27099268	27099573	FALSE	asymmetrically-positioned	NA	chr4	27100890	27100890	chr4_27099440_27099980,chr4_27098400_27099340,chr4_27099260_27099460	NA	NA
CPHS000416632	observed	chr4	27099657	27100113	FALSE	weakly-positioned	NA	chr4	27101279	27101279	chr4_27099980_27100200,chr4_27099440_27099980	NA	chr4_27099611_27099893
CPHS000416633	observed	chr4	27100604	27101114	FALSE	weakly-positioned	Promoter｜Enhancer	chr4	27102226	27102226	chr4_27100807_27101020	chr4_27100685_27101085,chr4_27101086_27101486	chr4_27100698_27101422,chr4_27100380_27100698
CPHS000416634	observed	chr4	27101114	27101544	FALSE	weakly-positioned	Promoter｜Enhancer	chr4	27102736	27102736	chr4_27101196_27101400	chr4_27101086_27101486	chr4_27101422_27101722,chr4_27100698_27101422
CPHS000416635	observed	chr4	27101544	27102640	FALSE	weakly-positioned	Promoter｜Enhancer	chr4	27103166	27103166	chr4_27101720_27101960,chr4_27101860_27102120,chr4_27102300_27102440	chr4_27101585_27101985,chr4_27102065_27102465	chr4_27101722_27102086,chr4_27102089_27102474,chr4_27102495_27102784,chr4_27101422_27101722
CPHS000416636	observed	chr4	27104133	27104545	FALSE	weakly-positioned	NA	chr4	27105755	27105755	NA	NA	NA
CPHS000416637	observed	chr4	27108301	27109079	FALSE	weakly-positioned	Enhancer	chr4	27109923	27109923	chr4_27108480_27109260,chr4_27108892_27109300	chr4_27108820_27109220	chr4_27108335_27109007,chr4_27109007_27109464
CPHS000416638	predicted	chr4	27109080	27109463	FALSE	asymmetrically-positioned	Enhancer	chr4	27110702	27110702	chr4_27109460_27109840,chr4_27108480_27109260,chr4_27108892_27109300	chr4_27108820_27109220	chr4_27109007_27109464
CPHS000416639	observed	chr4	27109464	27109751	FALSE	asymmetrically-positioned	Enhancer	chr4	27111086	27111086	chr4_27109460_27109840	chr4_27109678_27110078	chr4_27109671_27110076
CPHS000416640	observed	chr4	27110113	27110386	FALSE	asymmetrically-positioned	Enhancer	chr4	27111735	27111735	chr4_27110320_27110480	chr4_27110173_27110573	chr4_27110076_27110505
CPHS000416641	predicted	chr4	27110887	27111387	FALSE	weakly-positioned	Promoter|Enhancer	chr4	27112509	27112509	chr4_27110900_27111320	NA	NA
CPHS000416642	observed	chr4	27111505	27112229	FALSE	weakly-positioned	Promoter	chr4	27113127	27113127	chr4_27111740_27111980,chr4_27112060_27112340	chr4_27111510_27111910	chr4_27111629_27112270
CPHS000416643	observed	chr4	27115263	27115973	FALSE	weakly-positioned	Enhancer	chr4	27116885	27116885	chr4_27115320_27115540,chr4_27115681_27115892	NA	chr4_27115331_27115729
CPHS000416644	observed	chr4	27117539	27117834	FALSE	well-positioned	NA	chr4	27119161	27119161	chr4_27117560_27117760	chr4_27117452_27117852	chr4_27117272_27117766
CPHS000416645	observed	chr4	27119210	27119754	FALSE	weakly-positioned	Enhancer	chr4	27120832	27120832	chr4_27119480_27119760	NA	chr4_27119369_27119716
CPHS000416646	predicted	chr4	27121755	27122255	FALSE	weakly-positioned	Promoter｜Enhancer	chr4	27123377	27123377	chr4_27121960_27122160,chr4_27121639_27121880	chr4_27121588_27121988	chr4_27121864_27122254,chr4_27122254_27122736,chr4_27121433_27121864
CPHS000416647	observed	chr4	27122924	27124175	FALSE	weakly-positioned	Promoter｜Enhancer	chr4	27124546	27124546	chr4_27123160_27123380,chr4_27123440_27123760,chr4_27123676_27123980	chr4_27123081_27123481,chr4_27123554_27123954	chr4_27122974_27123510,chr4_27123510_27124070,chr4_27122753_27122974
CPHS000416648	predicted	chr4	27125676	27126426	FALSE	weakly-positioned	Enhancer	chr4	27127298	27127298	chr4_27125860_27126060,chr4_27126420_27126740,chr4_27125560_27125840	chr4_27125288_27125688	chr4_27125303_27125819
CPHS000416649	observed	chr4	27126859	27127744	FALSE	weakly-positioned	Enhancer	chr4	27128481	27128481	chr4_27126860_27126895,chr4_27127008_27127180,chr4_27127260_27127460,chr4_27127420_27127800,chr4_27127660_27127969	chr4_27126857_27127257	chr4_27127487_27127753,chr4_27126837_27127473
CPHS000416650	observed	chr4	27127845	27128018	FALSE	well-positioned	CTCF｜Enhancer	chr4	27129467	27129467	chr4_27127660_27127969	NA	chr4_27127753_27128038
CPHS000416651	observed	chr4	27128400	27128894	FALSE	weakly-positioned	NA	chr4	27130022	27130022	chr4_27128540_27128740,chr4_27128360_27128580	chr4_27128260_27128660	NA
CPHS000416652	observed	chr4	27129028	27129491	FALSE	weakly-positioned	Promoter	chr4	27130650	27130650	chr4_27129220_27129486	NA	chr4_27129094_27129454
CPHS000416653	observed	chr4	27129726	27130417	FALSE	weakly-positioned	Promoter	chr4	27131348	27131348	chr4_27129912_27130180,chr4_27130177_27130386	chr4_27129957_27130357,chr4_27129535_27129935	chr4_27129635_27130483
CPHS000416654	observed	chr4	27130769	27131326	FALSE	weakly-positioned	Promoter|Enhancer	chr4	27132391	27132391	chr4_27130820_27130980,chr4_27131080_27131266	NA	chr4_27131034_27131301,chr4_27131301_27131693
CPHS000416655	observed	chr4	27132525	27132874	FALSE	weakly-positioned	NA	chr4	27134147	27134147	chr4_27132544_27132637,chr4_27132620_27132847	chr4_27132508_27132908	chr4_27132499_27132960
CPHS000416656	observed	chr4	27134928	27135297	FALSE	asymmetrically-positioned	NA	chr4	27136550	27136550	chr4_27135020_27135189,chr4_27134820_27135000	NA	chr4_27134920_27135362
CPHS000416657	observed	chr4	27138274	27138870	FALSE	weakly-positioned	CTCF	chr4	27139896	27139896	chr4_27138348_27138500,chr4_27138760_27138940	NA	chr4_27138220_27138562
CPHS000416658	predicted	chr4	27140121	27140621	FALSE	weakly-positioned	Promoter|Enhancer	chr4	27141743	27141743	chr4_27140259_27140580,chr4_27140500_27140880,chr4_27140100_27140130	chr4_27140347_27140747	chr4_27140044_27140866
CPHS000416659	observed	chr4	27141333	27142046	FALSE	weakly-positioned	NA	chr4	27142955	27142955	chr4_27141520_27141980,chr4_27141597_27141800,chr4_27142044_27142206,chr4_27141227_27141423	chr4_27141634_27142034	chr4_27141427_27141841
CPHS000416660	observed	chr4	27142141	27142664	FALSE	weakly-positioned	Promoter｜Enhancer	chr4	27143763	27143763	chr4_27142400_27142620,chr4_27142044_27142206,chr4_27142140_27142420	NA	chr4_27142289_27142793
CPHS000416661	observed	chr4	27142903	27143164	FALSE	well-positioned	Promoter	chr4	27144525	27144525	chr4_27142938_27143160	NA	NA
CPHS000416662	observed	chr4	27145397	27146159	FALSE	weakly-positioned	Enhancer	chr4	27147019	27147019	chr4_27145659_27145880	chr4_27145615_27146015	chr4_27145613_27146074,chr4_27146119_27146459
CPHS000416663	observed	chr4	27148259	27148929	FALSE	weakly-positioned	Promoter|Enhancer	chr4	27149881	27149881	chr4_27148313_27148507,chr4_27148580_27148780	chr4_27148508_27148908	chr4_27148516_27148980,chr4_27148179_27148516
CPHS000416664	observed	chr4	27149380	27150242	FALSE	weakly-positioned	Enhancer	chr4	27151002	27151002	chr4_27149640_27149889,chr4_27150000_27150192	chr4_27149938_27150338	chr4_27149518_27149760,chr4_27149760_27150380
CPHS000416665	observed	chr4	27152540	27152922	FALSE	weakly-positioned	Enhancer	chr4	27154162	27154162	chr4_27152608_27152800,chr4_27152720_27153100	chr4_27152630_27153030	chr4_27152561_27152935
CPHS000416666	observed	chr4	27154486	27155441	FALSE	weakly-positioned	Enhancer	chr4	27156108	27156108	chr4_27154640_27154915,chr4_27154799_27155040	chr4_27154668_27155068	chr4_27154346_27155335
CPHS000416667	observed	chr4	27155758	27155978	FALSE	well-positioned	Enhancer	chr4	27157380	27157380	chr4_27155789_27155969,chr4_27155456_27155875	NA	chr4_27155594_27155994
CPHS000416668	observed	chr4	27156067	27156411	FALSE	weakly-positioned	Enhancer	chr4	27157689	27157689	NA	NA	chr4_27156040_27156360
CPHS000416669	predicted	chr4	27157412	27157912	FALSE	weakly-positioned	Promoter|Enhancer	chr4	27159034	27159034	chr4_27157500_27157760,chr4_27157380_27157580	chr4_27157398_27157798	chr4_27157417_27157822
CPHS000416670	observed	chr4	27158770	27159076	FALSE	asymmetrically-positioned	NA	chr4	27160392	27160392	NA	NA	NA
CPHS000416671	observed	chr4	27159350	27159485	FALSE	well-positioned	NA	chr4	27160972	27160972	NA	NA	NA
CPHS000416672	predicted	chr4	27159986	27160486	FALSE	weakly-positioned	NA	chr4	27161608	27161608	NA	NA	NA
CPHS000416673	observed	chr4	27161079	27161900	FALSE	weakly-positioned	Enhancer	chr4	27162701	27162701	chr4_27161320_27161462,chr4_27161445_27161620,chr4_27161600_27161858	chr4_27161557_27161957	chr4_27161181_27161604,chr4_27161604_27161900
CPHS000416674	predicted	chr4	27164151	27164651	FALSE	weakly-positioned	Enhancer	chr4	27165773	27165773	chr4_27164400_27164800	chr4_27164410_27164810	chr4_27164248_27164414,chr4_27164414_27164896,chr4_27163526_27164248
CPHS000416675	observed	chr4	27164653	27165319	FALSE	weakly-positioned	Promoter|Enhancer	chr4	27166275	27166275	chr4_27165114_27165285,chr4_27164400_27164800	chr4_27164410_27164810	chr4_27164972_27165570,chr4_27164414_27164896
CPHS000416676	observed	chr4	27167752	27167987	FALSE	well-positioned	Enhancer	chr4	27169374	27169374	NA	NA	chr4_27167449_27168199
CPHS000416677	observed	chr4	27168278	27169318	FALSE	weakly-positioned	Enhancer	chr4	27169900	27169900	chr4_27168400_27168460,chr4_27168654_27168860,chr4_27168940_27169044	NA	chr4_27168476_27169078,chr4_27169078_27169377,chr4_27168262_27168476
CPHS000416678	predicted	chr4	27170569	27171069	FALSE	weakly-positioned	Enhancer	chr4	27172191	27172191	NA	NA	chr4_27170584_27171208,chr4_27170093_27170584
CPHS000416679	observed	chr4	27171916	27172067	FALSE	well-positioned	Promoter	chr4	27173538	27173538	NA	NA	chr4_27171799_27172111
CPHS000416680	observed	chr4	27173015	27173446	FALSE	weakly-positioned	NA	chr4	27174637	27174637	chr4_27173340_27173560,chr4_27173392_27173799	NA	chr4_27173279_27173706
CPHS000416681	predicted	chr4	27173697	27174197	FALSE	weakly-positioned	NA	chr4	27175319	27175319	chr4_27173880_27174060,chr4_27173392_27173799	NA	chr4_27173831_27174108,chr4_27174108_27174436,chr4_27173279_27173706
CPHS000416682	observed	chr4	27175860	27177477	FALSE	weakly-positioned	Promoter｜Enhancer	chr4	27177482	27177482	chr4_27176306_27176356,chr4_27176408_27176460,chr4_27176520_27176683,chr4_27176720_27176883,chr4_27176846_27176919,chr4_27176980_27177300,chr4_27175820_27176000	chr4_27176399_27176799,chr4_27177121_27177521	chr4_27176301_27176904,chr4_27176904_27177603
CPHS000416683	observed	chr4	27178035	27178494	FALSE	weakly-positioned	Enhancer	chr4	27179657	27179657	chr4_27178190_27178345	chr4_27178057_27178457	chr4_27178210_27178477
CPHS000416684	observed	chr4	27179015	27179318	FALSE	asymmetrically-positioned	Enhancer	chr4	27180637	27180637	chr4_27179250_27179540	NA	chr4_27179139_27179873
CPHS000416685	predicted	chr4	27180069	27180569	FALSE	asymmetrically-positioned	Enhancer	chr4	27181691	27181691	chr4_27180084_27180243	NA	chr4_27180396_27180621,chr4_27179873_27180278
CPHS000416686	observed	chr4	27181677	27182026	FALSE	asymmetrically-positioned	Promoter｜Enhancer	chr4	27183299	27183299	chr4_27181800_27182020,chr4_27181927_27182283	chr4_27181675_27182075	chr4_27181517_27182177
CPHS000416687	observed	chr4	27184523	27185066	FALSE	weakly-positioned	Promoter|Enhancer	chr4	27186145	27186145	chr4_27184580_27184820,chr4_27184760_27185080	chr4_27184773_27185173	chr4_27184899_27185063,chr4_27184457_27184899
CPHS000416688	observed	chr4	27186950	27187223	FALSE	well-positioned	NA	chr4	27188572	27188572	chr4_27186980_27187180	NA	chr4_27186657_27187093
CPHS000416689	observed	chr4	27189688	27190295	FALSE	weakly-positioned	NA	chr4	27191310	27191310	chr4_27189780_27189936,chr4_27189909_27189980	chr4_27189822_27190222	chr4_27189557_27190188
CPHS000416690	predicted	chr4	27190796	27191296	FALSE	asymmetrically-positioned	Enhancer	chr4	27192418	27192418	NA	chr4_27190787_27191187	chr4_27191069_27191329
CPHS000416691	observed	chr4	27191459	27191953	FALSE	weakly-positioned	NA	chr4	27193081	27193081	chr4_27191700_27191920	NA	chr4_27191703_27192083,chr4_27191355_27191703
CPHS000416692	observed	chr4	27194711	27195340	FALSE	weakly-positioned	NA	chr4	27196333	27196333	chr4_27194720_27194940,chr4_27194880_27195181	chr4_27194810_27195210	chr4_27194426_27195164
CPHS000416693	observed	chr4	27199022	27199340	FALSE	asymmetrically-positioned	NA	chr4	27200644	27200644	chr4_27199080_27199268	chr4_27199001_27199401	chr4_27199133_27199348
CPHS000416694	observed	chr4	27200120	27200324	FALSE	well-positioned	NA	chr4	27201742	27201742	chr4_27200165_27200300	chr4_27200121_27200521	chr4_27200036_27200414
CPHS000416695	observed	chr4	27201223	27201757	FALSE	asymmetrically-positioned	Enhancer	chr4	27202845	27202845	chr4_27201265_27201405,chr4_27201300_27201501,chr4_27201420_27201600	NA	chr4_27201124_27201997
CPHS000416696	predicted	chr4	27203258	27203758	FALSE	weakly-positioned	NA	chr4	27204880	27204880	NA	NA	NA
CPHS000416697	observed	chr4	27205901	27206285	FALSE	weakly-positioned	Promoter|Enhancer	chr4	27207523	27207523	chr4_27205965_27206097,chr4_27206120_27206340	chr4_27205890_27206290	chr4_27205907_27206404
CPHS000416698	observed	chr4	27207674	27208109	FALSE	weakly-positioned	NA	chr4	27209296	27209296	chr4_27207620_27207998	chr4_27207793_27208193	chr4_27207669_27208095
CPHS000416699	observed	chr4	27209633	27209755	FALSE	well-positioned	Enhancer	chr4	27211255	27211255	NA	NA	chr4_27209499_27209758
CPHS000416700	predicted	chr4	27209756	27210256	FALSE	weakly-positioned	Promoter｜Enhancer	chr4	27211378	27211378	NA	NA	chr4_27209758_27210061,chr4_27209499_27209758
CPHS000416701	observed	chr4	27210863	27211563	FALSE	weakly-positioned	Enhancer	chr4	27212485	27212485	chr4_27211080_27211280	chr4_27210981_27211381	chr4_27210828_27211725
CPHS000416702	predicted	chr4	27213564	27214064	FALSE	weakly-positioned	Promoter|Enhancer	chr4	27215186	27215186	chr4_27213940_27214007,chr4_27214000_27214300	chr4_27213912_27214312	NA
CPHS000416703	observed	chr4	27214885	27215000	FALSE	well-positioned	Enhancer	chr4	27216507	27216507	NA	NA	chr4_27214587_27214922
CPHS000416704	observed	chr4	27215409	27215881	FALSE	weakly-positioned	TSS｜Enhancer	chr4	27217031	27217031	chr4_27215294_27215654	chr4_27215431_27215831	chr4_27215816_27216266,chr4_27215224_27215718
CPHS000416705	observed	chr4	27217151	27217880	FALSE	weakly-positioned	TSS｜Enhancer	chr4	27218773	27218773	chr4_27217280_27217538,chr4_27217520_27217740,chr4_27217654_27217840,chr4_27217860_27218023	chr4_27217526_27217926	chr4_27217120_27217917
CPHS000416706	observed	chr4	27217880	27218781	FALSE	weakly-positioned	TSS｜Enhancer	chr4	27219502	27219502	chr4_27218118_27218340,chr4_27218400_27218660,chr4_27217860_27218023	chr4_27218007_27218407,chr4_27217526_27217926	chr4_27217917_27218455,chr4_27218455_27218817,chr4_27217120_27217917
CPHS000416707	observed	chr4	27223180	27224303	FALSE	weakly-positioned	NA	chr4	27224802	27224802	chr4_27223240_27223511,chr4_27223509_27223586,chr4_27223605_27223659,chr4_27224300_27224400	chr4_27223394_27223794	chr4_27223518_27224029,chr4_27224080_27224478,chr4_27222997_27223518
CPHS000416708	observed	chr4	27226153	27226875	FALSE	weakly-positioned	Enhancer	chr4	27227775	27227775	chr4_27226340_27226540,chr4_27226654_27226829	chr4_27226234_27226634	chr4_27226278_27226682
CPHS000416709	observed	chr4	27232204	27232484	FALSE	well-positioned	NA	chr4	27233826	27233826	NA	NA	NA
CPHS000416710	observed	chr4	27233989	27234197	FALSE	well-positioned	NA	chr4	27235611	27235611	chr4_27233960_27234294	NA	chr4_27234130_27234448
CPHS000416711	observed	chr4	27234315	27234844	FALSE	weakly-positioned	NA	chr4	27235937	27235937	chr4_27234400_27234823	chr4_27234512_27234912	chr4_27234458_27234815,chr4_27234130_27234448
CPHS000416712	observed	chr4	27239244	27240389	FALSE	weakly-positioned	Promoter|Enhancer	chr4	27240866	27240866	chr4_27239554_27239620,chr4_27239740_27239960,chr4_27240218_27240363	chr4_27239654_27240054,chr4_27240063_27240463	chr4_27239475_27239998,chr4_27240159_27240622,chr4_27238963_27239475
CPHS000416713	predicted	chr4	27244640	27245140	FALSE	weakly-positioned	Promoter|Enhancer	chr4	27246262	27246262	NA	NA	chr4_27244416_27244862
CPHS000416714	observed	chr4	27245237	27245571	FALSE	asymmetrically-positioned	Promoter|Enhancer	chr4	27246859	27246859	chr4_27245280_27245540	chr4_27245395_27245795	NA
CPHS000416715	predicted	chr4	27247572	27248072	FALSE	weakly-positioned	Enhancer	chr4	27249194	27249194	NA	NA	NA
CPHS000416716	observed	chr4	27248225	27249570	FALSE	weakly-positioned	Promoter｜Enhancer	chr4	27249847	27249847	chr4_27248420_27248680,chr4_27248815_27248920,chr4_27248899_27249104,chr4_27248120_27248420	chr4_27248826_27249226,chr4_27248148_27248548	chr4_27248463_27249204,chr4_27249204_27249673
CPHS000416717	observed	chr4	27250047	27250279	FALSE	well-positioned	Enhancer	chr4	27251669	27251669	chr4_27250058_27250260	NA	NA
CPHS000416718	observed	chr4	27251026	27251226	FALSE	well-positioned	Enhancer	chr4	27252648	27252648	NA	NA	chr4_27250784_27251035
CPHS000416719	observed	chr4	27251629	27252395	FALSE	weakly-positioned	Enhancer	chr4	27253251	27253251	chr4_27251654_27251749,chr4_27251780_27252580,chr4_27251820_27252120,chr4_27252300_27252640	chr4_27251832_27252232,chr4_27252358_27252758	chr4_27251702_27252145
CPHS000416720	observed	chr4	27253894	27254364	FALSE	weakly-positioned	Promoter|Enhancer	chr4	27255516	27255516	chr4_27254099_27254344,chr4_27253880_27254140	chr4_27253764_27254164	chr4_27254008_27254680
CPHS000416721	observed	chr4	27258490	27258772	FALSE	asymmetrically-positioned	NA	chr4	27260112	27260112	chr4_27258640_27258820	chr4_27258544_27258944	NA
CPHS000416722	predicted	chr4	27259023	27259523	FALSE	asymmetrically-positioned	NA	chr4	27260645	27260645	chr4_27259363_27259423	NA	chr4_27259107_27259443
CPHS000416723	predicted	chr4	27266523	27267023	FALSE	weakly-positioned	Promoter|Enhancer	chr4	27268145	27268145	chr4_27267014_27267174	NA	NA
CPHS000416724	observed	chr4	27267081	27267974	FALSE	weakly-positioned	Enhancer	chr4	27268703	27268703	chr4_27267269_27267680,chr4_27267692_27267900,chr4_27267014_27267174	chr4_27267137_27267537,chr4_27267600_27268000	chr4_27267156_27267522,chr4_27267522_27268153
CPHS000416725	observed	chr4	27270379	27271144	FALSE	weakly-positioned	Promoter|Enhancer	chr4	27272001	27272001	chr4_27270531_27270780	chr4_27270572_27270972	chr4_27270962_27271190,chr4_27270308_27270962
CPHS000416726	observed	chr4	27271557	27272645	FALSE	weakly-positioned	Enhancer	chr4	27273179	27273179	chr4_27271600_27271900,chr4_27272180_27272380,chr4_27272380_27272560	chr4_27272272_27272672	chr4_27272109_27272655
CPHS000416727	observed	chr4	27274415	27274641	FALSE	well-positioned	Promoter	chr4	27276037	27276037	NA	NA	chr4_27274381_27274738
CPHS000416728	observed	chr4	27276035	27277232	FALSE	weakly-positioned	Promoter|Enhancer	chr4	27277657	27277657	chr4_27276380_27276600,chr4_27276800_27277005,chr4_27277076_27277150	chr4_27276206_27276606,chr4_27276678_27277078	chr4_27276616_27277311,chr4_27275962_27276616
CPHS000416729	observed	chr4	27278431	27278952	FALSE	asymmetrically-positioned	Enhancer	chr4	27280053	27280053	chr4_27278480_27278725,chr4_27278720_27278884	chr4_27278393_27278793	chr4_27278317_27279028
CPHS000416730	observed	chr4	27278952	27279488	FALSE	weakly-positioned	Enhancer	chr4	27280574	27280574	chr4_27279080_27279280	chr4_27279008_27279408	chr4_27279028_27279495,chr4_27278317_27279028
CPHS000416731	predicted	chr4	27282989	27283489	FALSE	asymmetrically-positioned	Enhancer	chr4	27284611	27284611	chr4_27283258_27283364	NA	chr4_27282990_27283177,chr4_27283196_27283398
CPHS000416732	predicted	chr4	27283739	27284239	FALSE	weakly-positioned	Enhancer	chr4	27285361	27285361	chr4_27283980_27284119	NA	chr4_27283502_27284248
CPHS000416733	observed	chr4	27287681	27287913	FALSE	asymmetrically-positioned	NA	chr4	27289303	27289303	NA	NA	NA
CPHS000416734	observed	chr4	27289633	27290419	FALSE	weakly-positioned	Promoter｜Enhancer	chr4	27291255	27291255	chr4_27289800_27289980,chr4_27289574_27289637	chr4_27290332_27290732	chr4_27289630_27290142
CPHS000416735	predicted	chr4	27291170	27291670	FALSE	weakly-positioned	Enhancer	chr4	27292792	27292792	chr4_27291260_27291640,chr4_27291380_27291897	chr4_27291107_27291507	chr4_27291138_27291319
CPHS000416736	predicted	chr4	27293670	27294170	FALSE	weakly-positioned	NA	chr4	27295292	27295292	chr4_27293790_27293983,chr4_27293940_27294120	chr4_27293831_27294231	chr4_27293556_27294181
CPHS000416737	predicted	chr4	27294920	27295420	FALSE	asymmetrically-positioned	NA	chr4	27296542	27296542	NA	chr4_27294768_27295168	NA
CPHS000416738	observed	chr4	27298219	27299248	FALSE	weakly-positioned	NA	chr4	27299841	27299841	chr4_27298451_27298800,chr4_27298895_27299116	NA	chr4_27298900_27299233,chr4_27298206_27298440
CPHS000416739	observed	chr4	27300333	27300616	FALSE	asymmetrically-positioned	Promoter	chr4	27301955	27301955	NA	NA	NA
CPHS000416740	observed	chr4	27300767	27300896	FALSE	well-positioned	NA	chr4	27302389	27302389	NA	NA	NA
CPHS000416741	observed	chr4	27304778	27305119	FALSE	asymmetrically-positioned	NA	chr4	27306400	27306400	chr4_27304859_27305080	NA	chr4_27304737_27305087
CPHS000416742	observed	chr4	27305220	27305965	FALSE	weakly-positioned	NA	chr4	27306842	27306842	chr4_27305360_27305560	chr4_27305260_27305660	chr4_27305578_27305838,chr4_27305213_27305578
CPHS000416743	observed	chr4	27311235	27311629	FALSE	weakly-positioned	NA	chr4	27312857	27312857	NA	NA	chr4_27311418_27311651
CPHS000416744	observed	chr4	27311849	27312207	FALSE	asymmetrically-positioned	NA	chr4	27313471	27313471	NA	NA	NA
CPHS000416745	predicted	chr4	27312208	27312708	FALSE	weakly-positioned	NA	chr4	27313830	27313830	chr4_27312380_27312580	NA	NA
CPHS000416746	observed	chr4	27313544	27313732	FALSE	well-positioned	Promoter｜Enhancer	chr4	27315166	27315166	chr4_27313464_27313660	chr4_27313358_27313758	NA
CPHS000416747	observed	chr4	27315474	27316603	FALSE	weakly-positioned	CTCF｜Enhancer	chr4	27317096	27317096	chr4_27315703_27315860,chr4_27316323_27316520	chr4_27315616_27316016,chr4_27316148_27316548	chr4_27315562_27315945,chr4_27316016_27316138,chr4_27316211_27316669
CPHS000416748	observed	chr4	27318519	27319486	FALSE	weakly-positioned	CTCF｜Enhancer	chr4	27320141	27320141	chr4_27318600_27318652,chr4_27318622_27318732,chr4_27318808_27318875,chr4_27318855_27319040,chr4_27319148_27319327,chr4_27319240_27319518	chr4_27318737_27319137	chr4_27319225_27319264,chr4_27319397_27319539,chr4_27318506_27319225
CPHS000416749	observed	chr4	27319486	27319850	FALSE	asymmetrically-positioned	Enhancer	chr4	27321108	27321108	chr4_27319621_27319795,chr4_27319240_27319518	chr4_27319492_27319892	chr4_27319539_27319855,chr4_27319397_27319539
CPHS000416750	observed	chr4	27320022	27320295	FALSE	asymmetrically-positioned	Enhancer	chr4	27321644	27321644	NA	NA	chr4_27319997_27320512
CPHS000416751	observed	chr4	27321849	27322586	FALSE	weakly-positioned	Promoter|Enhancer	chr4	27323471	27323471	chr4_27322166_27322261,chr4_27322260_27322480,chr4_27322540_27322613	chr4_27321939_27322339	chr4_27321925_27322617
CPHS000416752	predicted	chr4	27323587	27324087	FALSE	weakly-positioned	Promoter｜Enhancer	chr4	27325209	27325209	chr4_27323680_27323860	chr4_27323563_27323963	chr4_27323578_27324144
CPHS000416753	predicted	chr4	27325837	27326337	FALSE	weakly-positioned	Enhancer	chr4	27327459	27327459	chr4_27325960_27326240,chr4_27326160_27326420	NA	chr4_27325851_27326331,chr4_27325651_27325851
CPHS000416754	predicted	chr4	27326837	27327337	FALSE	weakly-positioned	Enhancer	chr4	27328459	27328459	chr4_27327100_27327320	NA	chr4_27326966_27327376,chr4_27326385_27326850
CPHS000416755	observed	chr4	27327613	27328316	FALSE	weakly-positioned	Enhancer	chr4	27329235	27329235	chr4_27327871_27328060,chr4_27327560_27327700	chr4_27327809_27328209	chr4_27327737_27328187,chr4_27327539_27327689
CPHS000416756	observed	chr4	27329799	27330225	FALSE	asymmetrically-positioned	NA	chr4	27331421	27331421	chr4_27329920_27330120	NA	chr4_27329900_27330101
CPHS000416757	observed	chr4	27330572	27330762	FALSE	well-positioned	NA	chr4	27332194	27332194	NA	NA	chr4_27330648_27331024
CPHS000416758	predicted	chr4	27332013	27332513	FALSE	weakly-positioned	Enhancer	chr4	27333635	27333635	chr4_27332359_27332534	NA	chr4_27332214_27332494
CPHS000416759	observed	chr4	27332663	27332901	FALSE	well-positioned	Promoter|Enhancer	chr4	27334285	27334285	NA	NA	NA
CPHS000416760	observed	chr4	27333064	27333582	FALSE	weakly-positioned	Enhancer	chr4	27334686	27334686	chr4_27333294_27333440,chr4_27333500_27333700	NA	chr4_27333139_27333829
CPHS000416761	predicted	chr4	27334583	27335083	FALSE	asymmetrically-positioned	NA	chr4	27336205	27336205	NA	NA	NA
CPHS000416762	predicted	chr4	27336083	27336583	FALSE	weakly-positioned	NA	chr4	27337705	27337705	chr4_27336207_27336398	NA	chr4_27336216_27336751
CPHS000416763	observed	chr4	27337206	27337575	FALSE	well-positioned	Enhancer	chr4	27338828	27338828	NA	NA	chr4_27337040_27337499
CPHS000416764	predicted	chr4	27337576	27338076	FALSE	weakly-positioned	Enhancer	chr4	27339198	27339198	chr4_27337819_27338100	NA	chr4_27337663_27338055
CPHS000416765	predicted	chr4	27339326	27340076	FALSE	weakly-positioned	NA	chr4	27340948	27340948	NA	NA	chr4_27339547_27339729
CPHS000416766	predicted	chr4	27342076	27342576	FALSE	weakly-positioned	Promoter｜Enhancer	chr4	27343698	27343698	NA	NA	NA
CPHS000416767	predicted	chr4	27344076	27344576	FALSE	weakly-positioned	Promoter｜Enhancer	chr4	27345698	27345698	chr4_27344140_27344320,chr4_27344420_27344620	chr4_27344246_27344646	chr4_27344248_27344711
CPHS000416768	observed	chr4	27347366	27348724	FALSE	weakly-positioned	NA	chr4	27348988	27348988	NA	NA	chr4_27347499_27347735,chr4_27347735_27348135,chr4_27348330_27348542,chr4_27348546_27348926
CPHS000416769	predicted	chr4	27348725	27349725	FALSE	weakly-positioned	Promoter|Enhancer	chr4	27350347	27350347	chr4_27349506_27349700	NA	chr4_27348926_27349114,chr4_27348546_27348926
CPHS000416770	observed	chr4	27349894	27350882	FALSE	weakly-positioned	Enhancer	chr4	27351516	27351516	chr4_27349963_27350136,chr4_27350240_27350443	chr4_27350110_27350510	chr4_27349906_27350873
CPHS000416771	observed	chr4	27352129	27352529	FALSE	weakly-positioned	NA	chr4	27353751	27353751	NA	chr4_27351789_27352189	chr4_27352139_27352432
CPHS000416772	predicted	chr4	27353780	27354280	FALSE	asymmetrically-positioned	NA	chr4	27355402	27355402	NA	NA	chr4_27354247_27354477
CPHS000416773	observed	chr4	27355219	27355489	FALSE	asymmetrically-positioned	Enhancer	chr4	27356841	27356841	NA	NA	NA
CPHS000416774	observed	chr4	27357267	27357635	FALSE	asymmetrically-positioned	CTCF｜Promoter｜Enhancer	chr4	27358889	27358889	chr4_27357420_27357584,chr4_27357250_27357311	chr4_27357304_27357704	chr4_27357192_27357734
CPHS000416775	observed	chr4	27357874	27358658	FALSE	weakly-positioned	CTCF｜Promoter｜Enhancer	chr4	27359496	27359496	chr4_27358015_27358360,chr4_27358340_27358560	NA	chr4_27357973_27358293,chr4_27358293_27358678,chr4_27357734_27357973
CPHS000416776	predicted	chr4	27358659	27359409	FALSE	weakly-positioned	Promoter｜Enhancer	chr4	27360281	27360281	chr4_27358920_27359120	NA	chr4_27358707_27359540,chr4_27358293_27358678
CPHS000416777	observed	chr4	27360129	27360342	FALSE	well-positioned	Enhancer	chr4	27361751	27361751	chr4_27360220_27360480	chr4_27360098_27360498	NA
CPHS000416778	observed	chr4	27360548	27361763	FALSE	weakly-positioned	Promoter｜Enhancer	chr4	27362170	27362170	chr4_27360780_27361000,chr4_27361029_27361240,chr4_27361455_27361500,chr4_27361480_27361680,chr4_27361685_27362020,chr4_27361685_27362295,chr4_27360440_27360960	chr4_27360936_27361336,chr4_27361342_27361742	chr4_27360564_27361459,chr4_27361503_27361759
CPHS000416779	predicted	chr4	27362014	27362514	FALSE	asymmetrically-positioned	Enhancer	chr4	27363636	27363636	chr4_27361685_27362020,chr4_27361685_27362295	NA	chr4_27361785_27362270
CPHS000416780	predicted	chr4	27363014	27363764	FALSE	weakly-positioned	Enhancer	chr4	27364636	27364636	chr4_27363160_27363620,chr4_27362789_27363020	NA	chr4_27362976_27363766
CPHS000416781	predicted	chr4	27364514	27365014	FALSE	weakly-positioned	Enhancer	chr4	27366136	27366136	chr4_27364780_27364917,chr4_27364400_27364600	NA	chr4_27364248_27364866
CPHS000416782	observed	chr4	27365185	27365684	FALSE	weakly-positioned	Promoter｜Enhancer	chr4	27366807	27366807	NA	chr4_27365370_27365770	NA
CPHS000416783	observed	chr4	27365684	27365996	FALSE	asymmetrically-positioned	Promoter｜Enhancer	chr4	27367306	27367306	NA	chr4_27365370_27365770	NA
CPHS000416784	observed	chr4	27366245	27366922	FALSE	weakly-positioned	NA	chr4	27367867	27367867	chr4_27366500_27366776,chr4_27366206_27366400,chr4_27366238_27366755	chr4_27366533_27366933	chr4_27366353_27366844
CPHS000416785	observed	chr4	27369820	27370087	FALSE	well-positioned	Enhancer	chr4	27371442	27371442	NA	NA	chr4_27369726_27370154
CPHS000416786	observed	chr4	27371723	27372201	FALSE	weakly-positioned	NA	chr4	27373345	27373345	chr4_27371700_27371980	chr4_27371711_27372111	NA
CPHS000416787	predicted	chr4	27372452	27372952	FALSE	weakly-positioned	NA	chr4	27374074	27374074	NA	NA	NA
CPHS000416788	observed	chr4	27380819	27381678	FALSE	weakly-positioned	NA	chr4	27382441	27382441	NA	NA	chr4_27381644_27382420
CPHS000416789	observed	chr4	27381818	27382343	FALSE	asymmetrically-positioned	NA	chr4	27383440	27383440	chr4_27381916_27382109	NA	chr4_27381644_27382420
CPHS000416790	predicted	chr4	27385844	27386344	FALSE	asymmetrically-positioned	NA	chr4	27387466	27387466	NA	chr4_27386084_27386484	chr4_27385882_27386160
CPHS000416791	observed	chr4	27387751	27388025	FALSE	well-positioned	Enhancer	chr4	27389373	27389373	chr4_27387780_27388040	chr4_27387670_27388070	chr4_27387770_27388118
CPHS000416792	observed	chr4	27397613	27398238	FALSE	weakly-positioned	Enhancer	chr4	27399235	27399235	chr4_27397640_27397873,chr4_27397976_27398186,chr4_27398220_27398320	chr4_27397925_27398325	chr4_27397754_27398343,chr4_27397475_27397748
CPHS000416793	observed	chr4	27398885	27399244	FALSE	asymmetrically-positioned	Promoter｜Enhancer	chr4	27400507	27400507	chr4_27399040_27399260,chr4_27398739_27399007,chr4_27398880_27399240	chr4_27398703_27399103	chr4_27398755_27399447
CPHS000416794	predicted	chr4	27403745	27404245	FALSE	asymmetrically-positioned	NA	chr4	27405367	27405367	chr4_27403820_27404143,chr4_27404160_27404440	chr4_27403732_27404132	chr4_27404215_27404522
CPHS000416795	predicted	chr4	27404745	27405245	FALSE	weakly-positioned	NA	chr4	27406367	27406367	chr4_27404688_27404828	NA	chr4_27404532_27405056
CPHS000416796	observed	chr4	27409712	27410358	FALSE	weakly-positioned	Promoter｜Enhancer	chr4	27411334	27411334	chr4_27410109_27410218,chr4_27409627_27410053	chr4_27409349_27409749	chr4_27409787_27410343,chr4_27409311_27409787
CPHS000416797	observed	chr4	27412585	27413028	FALSE	weakly-positioned	CTCF｜Enhancer	chr4	27414207	27414207	chr4_27412699_27412880	chr4_27412574_27412974	chr4_27412599_27413225
CPHS000416798	predicted	chr4	27413529	27414029	FALSE	weakly-positioned	Enhancer	chr4	27415151	27415151	chr4_27413540_27413880,chr4_27414011_27414380	NA	chr4_27413991_27414454,chr4_27413503_27413710
CPHS000416799	observed	chr4	27414538	27415987	FALSE	weakly-positioned	Promoter｜Enhancer	chr4	27416160	27416160	chr4_27414765_27414900,chr4_27414820_27415080,chr4_27414994_27415225,chr4_27415340_27415712,chr4_27415800_27415923,chr4_27414530_27414583	chr4_27414856_27415256,chr4_27415471_27415871,chr4_27414390_27414790	chr4_27414546_27415372,chr4_27415372_27416032
CPHS000416800	predicted	chr4	27419988	27420488	FALSE	weakly-positioned	NA	chr4	27421610	27421610	NA	NA	NA
CPHS000416801	observed	chr4	27429283	27430042	FALSE	weakly-positioned	Enhancer	chr4	27430905	27430905	chr4_27429340_27429580,chr4_27429593_27429845	chr4_27429556_27429956	chr4_27429266_27430040
CPHS000416802	predicted	chr4	27438293	27438793	FALSE	asymmetrically-positioned	NA	chr4	27439915	27439915	NA	NA	chr4_27438498_27438979
CPHS000416803	predicted	chr4	27440543	27441043	FALSE	weakly-positioned	NA	chr4	27442165	27442165	chr4_27440808_27441020,chr4_27441000_27441180	NA	NA
CPHS000416804	observed	chr4	27442251	27442458	FALSE	well-positioned	Promoter|Enhancer	chr4	27443873	27443873	chr4_27442260_27442440	chr4_27442136_27442536	chr4_27442140_27442649
CPHS000416805	predicted	chr4	27442459	27442641	FALSE	well-positioned	Promoter|Enhancer	chr4	27444081	27444081	NA	chr4_27442628_27443028,chr4_27442136_27442536	chr4_27442140_27442649
CPHS000416806	observed	chr4	27442642	27442989	FALSE	asymmetrically-positioned	Promoter|Enhancer	chr4	27444264	27444264	chr4_27442777_27442960	chr4_27442628_27443028	chr4_27442649_27442980,chr4_27442140_27442649
CPHS000416807	observed	chr4	27445513	27446196	FALSE	weakly-positioned	Promoter｜Enhancer	chr4	27447135	27447135	chr4_27445860_27446020,chr4_27446026_27446195,chr4_27445500_27445614	chr4_27445169_27445569	chr4_27445643_27446177,chr4_27445435_27445643
CPHS000416808	predicted	chr4	27446447	27446947	FALSE	weakly-positioned	Promoter｜Enhancer	chr4	27448069	27448069	chr4_27446480_27446840,chr4_27446363_27446520	NA	chr4_27446509_27446822,chr4_27446233_27446494
CPHS000416809	observed	chr4	27447952	27448430	FALSE	weakly-positioned	Promoter|Enhancer	chr4	27449574	27449574	NA	NA	chr4_27447895_27448366
CPHS000416810	observed	chr4	27452444	27452713	FALSE	well-positioned	Enhancer	chr4	27454066	27454066	chr4_27452560_27452736	chr4_27452445_27452845	NA
CPHS000416811	observed	chr4	27455588	27456048	FALSE	weakly-positioned	NA	chr4	27457210	27457210	NA	NA	NA
CPHS000416812	observed	chr4	27460034	27460862	FALSE	weakly-positioned	NA	chr4	27461656	27461656	chr4_27460200_27460538	NA	chr4_27460220_27460495,chr4_27460495_27460712,chr4_27459523_27460035
CPHS000416813	observed	chr4	27463581	27464415	FALSE	weakly-positioned	Enhancer	chr4	27465203	27465203	chr4_27463800_27464000,chr4_27463948_27464140	chr4_27463823_27464223	chr4_27463642_27464337,chr4_27464339_27464671,chr4_27463426_27463586
CPHS000416814	observed	chr4	27467414	27467602	FALSE	well-positioned	Enhancer	chr4	27469036	27469036	chr4_27467432_27467640	NA	NA
CPHS000416815	observed	chr4	27468882	27469295	FALSE	weakly-positioned	NA	chr4	27470504	27470504	NA	NA	chr4_27468552_27468921
CPHS000416816	observed	chr4	27472861	27473252	FALSE	weakly-positioned	Promoter|Enhancer	chr4	27474483	27474483	chr4_27472990_27473182	chr4_27472658_27473058	chr4_27472804_27473456
CPHS000416817	observed	chr4	27474277	27475003	FALSE	weakly-positioned	Promoter|Enhancer	chr4	27475899	27475899	chr4_27474318_27474740,chr4_27474767_27474960	chr4_27474454_27474854	chr4_27474300_27474616,chr4_27474616_27475067
CPHS000416818	observed	chr4	27476016	27476389	FALSE	weakly-positioned	NA	chr4	27477638	27477638	chr4_27476200_27476284	NA	chr4_27476114_27476337
CPHS000416819	observed	chr4	27481994	27482213	FALSE	well-positioned	NA	chr4	27483616	27483616	NA	NA	NA
CPHS000416820	predicted	chr4	27482714	27483214	FALSE	weakly-positioned	NA	chr4	27484336	27484336	chr4_27483140_27483300	NA	chr4_27482967_27483389
CPHS000416821	observed	chr4	27484017	27484778	FALSE	weakly-positioned	Promoter	chr4	27485639	27485639	NA	chr4_27484221_27484621	chr4_27484048_27484462
CPHS000416822	observed	chr4	27485923	27486046	FALSE	well-positioned	Promoter	chr4	27487545	27487545	chr4_27485931_27486037	NA	chr4_27485788_27486225
CPHS000416823	observed	chr4	27490234	27491248	FALSE	weakly-positioned	Promoter|Enhancer	chr4	27491856	27491856	chr4_27490423_27490800,chr4_27490800_27491002,chr4_27490875_27491087	chr4_27490463_27490863	chr4_27490274_27490692,chr4_27490692_27491152
CPHS000416824	predicted	chr4	27494499	27494999	FALSE	weakly-positioned	Enhancer	chr4	27496121	27496121	chr4_27494858_27495038	chr4_27494989_27495389	chr4_27494709_27495048
CPHS000416825	predicted	chr4	27508999	27509499	FALSE	weakly-positioned	Promoter	chr4	27510621	27510621	chr4_27509380_27509658	chr4_27509251_27509651	chr4_27509207_27509526
CPHS000416826	observed	chr4	27514836	27515349	FALSE	weakly-positioned	Promoter|Enhancer	chr4	27516458	27516458	chr4_27515240_27515440,chr4_27514800_27515000	chr4_27514663_27515063	chr4_27515142_27515660,chr4_27514653_27515142
CPHS000416827	observed	chr4	27518844	27519131	FALSE	well-positioned	NA	chr4	27520466	27520466	chr4_27518924_27519200	chr4_27518800_27519200	chr4_27518770_27519268
CPHS000416828	observed	chr4	27519656	27520182	FALSE	weakly-positioned	NA	chr4	27521278	27521278	NA	NA	NA
CPHS000416829	observed	chr4	27522180	27522742	FALSE	weakly-positioned	NA	chr4	27523802	27523802	chr4_27522267_27522520,chr4_27522520_27522740	chr4_27522223_27522623	chr4_27522262_27522620
CPHS000416830	observed	chr4	27523085	27523525	FALSE	weakly-positioned	NA	chr4	27524707	27524707	chr4_27523100_27523300	NA	chr4_27523070_27523564
CPHS000416831	observed	chr4	27524088	27524621	FALSE	asymmetrically-positioned	NA	chr4	27525710	27525710	chr4_27524344_27524539	NA	chr4_27524233_27524645
CPHS000416832	observed	chr4	27530197	27530353	FALSE	well-positioned	NA	chr4	27531819	27531819	chr4_27530000_27530200	chr4_27529948_27530348	NA
CPHS000416833	predicted	chr4	27533104	27533604	FALSE	weakly-positioned	Enhancer	chr4	27534726	27534726	chr4_27533060_27533280	NA	chr4_27533379_27533676,chr4_27532776_27533288
CPHS000416834	observed	chr4	27534513	27535551	FALSE	weakly-positioned	NA	chr4	27536135	27536135	NA	NA	NA
CPHS000416835	observed	chr4	27541087	27541409	FALSE	asymmetrically-positioned	Promoter	chr4	27542709	27542709	chr4_27541280_27541620	NA	chr4_27541067_27541341
CPHS000416836	predicted	chr4	27541660	27542160	FALSE	weakly-positioned	Promoter	chr4	27543282	27543282	chr4_27542040_27542116	chr4_27541474_27541874	chr4_27541574_27541933
CPHS000416837	observed	chr4	27545092	27546123	FALSE	weakly-positioned	CTCF	chr4	27546714	27546714	chr4_27545187_27545480,chr4_27545815_27545951	chr4_27545620_27546020	chr4_27545583_27545954,chr4_27546081_27546435,chr4_27544989_27545485
CPHS000416838	observed	chr4	27546475	27546922	FALSE	weakly-positioned	NA	chr4	27548097	27548097	NA	NA	chr4_27546507_27546885
CPHS000416839	observed	chr4	27549578	27549925	FALSE	asymmetrically-positioned	NA	chr4	27551200	27551200	chr4_27549648_27549920,chr4_27549492_27549600	chr4_27549515_27549915	chr4_27549506_27550030
CPHS000416840	predicted	chr4	27555926	27556426	FALSE	weakly-positioned	Promoter	chr4	27557548	27557548	chr4_27556100_27556340	NA	chr4_27555792_27556343
CPHS000416841	predicted	chr4	27564176	27564926	FALSE	weakly-positioned	NA	chr4	27565798	27565798	chr4_27564240_27564540	NA	chr4_27564085_27564686
CPHS000416842	observed	chr4	27567827	27569362	FALSE	weakly-positioned	NA	chr4	27569449	27569449	chr4_27568301_27568480,chr4_27569020_27569200	chr4_27568171_27568571,chr4_27568670_27569070	chr4_27568049_27568836
CPHS000416843	observed	chr4	27569475	27569708	FALSE	well-positioned	NA	chr4	27571097	27571097	NA	NA	NA
CPHS000416844	observed	chr4	27577983	27578422	FALSE	weakly-positioned	NA	chr4	27579605	27579605	chr4_27578056_27578226	chr4_27578062_27578462	chr4_27578025_27578308,chr4_27578308_27578697
CPHS000416845	predicted	chr4	27585173	27585923	FALSE	weakly-positioned	NA	chr4	27586795	27586795	NA	NA	chr4_27585048_27585312
CPHS000416846	predicted	chr4	27589173	27589673	FALSE	asymmetrically-positioned	NA	chr4	27590795	27590795	NA	NA	chr4_27589246_27589472,chr4_27588833_27589199
CPHS000416847	observed	chr4	27591237	27591601	FALSE	weakly-positioned	NA	chr4	27592859	27592859	chr4_27591475_27591621,chr4_27591060_27591520	NA	chr4_27591083_27591669
CPHS000416848	observed	chr4	27592542	27593373	FALSE	weakly-positioned	Promoter	chr4	27594164	27594164	chr4_27592680_27592969,chr4_27592872_27593060,chr4_27592975_27593340,chr4_27593300_27593480	chr4_27592776_27593176	chr4_27592635_27593132,chr4_27593138_27593633
CPHS000416849	observed	chr4	27594871	27595873	FALSE	weakly-positioned	Enhancer	chr4	27596493	27596493	chr4_27595017_27595206,chr4_27595260_27595320,chr4_27595372_27595480,chr4_27595448_27595748,chr4_27595640_27595912	chr4_27594892_27595292,chr4_27595378_27595778	chr4_27594881_27595409,chr4_27595415_27595922
CPHS000416850	observed	chr4	27596019	27596416	FALSE	asymmetrically-positioned	Enhancer	chr4	27597641	27597641	chr4_27596080_27596260,chr4_27596280_27596500,chr4_27595952_27596171	chr4_27595975_27596375	chr4_27595970_27596568
CPHS000416851	predicted	chr4	27596917	27597417	FALSE	weakly-positioned	NA	chr4	27598539	27598539	chr4_27597073_27597242	NA	chr4_27596932_27597426
CPHS000416852	observed	chr4	27598253	27598798	FALSE	weakly-positioned	NA	chr4	27599875	27599875	chr4_27598265_27598600	NA	chr4_27598239_27598709
CPHS000416853	observed	chr4	27599212	27599929	FALSE	asymmetrically-positioned	NA	chr4	27600834	27600834	NA	chr4_27599417_27599817	NA
CPHS000416854	observed	chr4	27601805	27602084	FALSE	asymmetrically-positioned	NA	chr4	27603427	27603427	NA	NA	NA
CPHS000416855	predicted	chr4	27603585	27604085	FALSE	weakly-positioned	Promoter	chr4	27605207	27605207	NA	NA	NA
CPHS000416856	predicted	chr4	27604585	27605085	FALSE	weakly-positioned	Promoter	chr4	27606207	27606207	chr4_27604724_27605020,chr4_27604500_27604660	NA	chr4_27604689_27605058
CPHS000416857	observed	chr4	27608025	27608321	FALSE	asymmetrically-positioned	NA	chr4	27609647	27609647	NA	NA	chr4_27607991_27608301
CPHS000416858	observed	chr4	27609928	27610233	FALSE	asymmetrically-positioned	NA	chr4	27611550	27611550	chr4_27610000_27610160,chr4_27610140_27610269	chr4_27609944_27610344	chr4_27609911_27610572
CPHS000416859	predicted	chr4	27610234	27610734	FALSE	weakly-positioned	NA	chr4	27611856	27611856	chr4_27610448_27610525,chr4_27610140_27610269	chr4_27609944_27610344	chr4_27610572_27610899,chr4_27609911_27610572
CPHS000416860	observed	chr4	27616204	27616542	FALSE	asymmetrically-positioned	NA	chr4	27617826	27617826	chr4_27616257_27616488	NA	chr4_27616137_27616646
CPHS000416861	observed	chr4	27616896	27617140	FALSE	well-positioned	NA	chr4	27618518	27618518	chr4_27616940_27617400	NA	chr4_27616910_27617281
CPHS000416862	observed	chr4	27620504	27621659	FALSE	weakly-positioned	NA	chr4	27622126	27622126	chr4_27620740_27620860,chr4_27620916_27621142,chr4_27621122_27621320	chr4_27620863_27621263	chr4_27620323_27621269
CPHS000416863	observed	chr4	27624881	27625117	FALSE	well-positioned	NA	chr4	27626503	27626503	chr4_27625070_27625158,chr4_27624880_27625060	NA	chr4_27624521_27625191
CPHS000416864	observed	chr4	27628263	27628968	FALSE	weakly-positioned	NA	chr4	27629885	27629885	NA	NA	chr4_27628654_27629074
CPHS000416865	observed	chr4	27629374	27630996	FALSE	weakly-positioned	NA	chr4	27630996	27630996	chr4_27630223_27630443,chr4_27630468_27630643,chr4_27630589_27630780	chr4_27629881_27630281,chr4_27630471_27630871	chr4_27630107_27630894
CPHS000416866	observed	chr4	27635921	27636894	FALSE	weakly-positioned	Promoter｜Enhancer	chr4	27637543	27637543	chr4_27636002_27636200,chr4_27636620_27636800	NA	chr4_27635960_27636367,chr4_27636405_27636507,chr4_27636507_27637024
CPHS000416867	observed	chr4	27638044	27638925	FALSE	weakly-positioned	Enhancer	chr4	27639666	27639666	chr4_27638263_27638460,chr4_27638460_27638680,chr4_27638620_27638800,chr4_27637647_27638100	chr4_27638477_27638877	chr4_27638058_27638587,chr4_27638587_27638907
CPHS000416868	predicted	chr4	27639176	27639676	FALSE	weakly-positioned	NA	chr4	27640798	27640798	NA	NA	NA
CPHS000416869	observed	chr4	27642788	27643862	FALSE	weakly-positioned	Enhancer	chr4	27644410	27644410	chr4_27643133_27643240	chr4_27643094_27643494	chr4_27643156_27643489
CPHS000416870	predicted	chr4	27646863	27647363	FALSE	weakly-positioned	NA	chr4	27648485	27648485	chr4_27647064_27647240,chr4_27647225_27647400	NA	chr4_27647188_27647408,chr4_27646808_27647188
CPHS000416871	observed	chr4	27652983	27653324	FALSE	asymmetrically-positioned	NA	chr4	27654605	27654605	chr4_27653163_27653365	NA	chr4_27653038_27653406
CPHS000416872	predicted	chr4	27653575	27654075	FALSE	asymmetrically-positioned	NA	chr4	27655197	27655197	NA	NA	NA
CPHS000416873	observed	chr4	27655115	27655755	FALSE	weakly-positioned	Promoter｜Enhancer	chr4	27656737	27656737	chr4_27655250_27655440,chr4_27655409_27655660	chr4_27655067_27655467	chr4_27655187_27655998
CPHS000416874	observed	chr4	27655755	27656301	FALSE	weakly-positioned	Promoter｜Enhancer	chr4	27657377	27657377	NA	NA	chr4_27656105_27656432,chr4_27655187_27655998
CPHS000416875	observed	chr4	27662461	27662822	FALSE	asymmetrically-positioned	Enhancer	chr4	27664083	27664083	chr4_27662520_27662726	chr4_27662419_27662819	chr4_27662323_27662867
CPHS000416876	predicted	chr4	27663573	27664073	FALSE	weakly-positioned	Promoter|Enhancer	chr4	27665195	27665195	NA	NA	chr4_27663857_27664194
CPHS000416877	predicted	chr4	27665573	27666073	FALSE	weakly-positioned	NA	chr4	27667195	27667195	chr4_27665420_27665720	NA	chr4_27665510_27665773
CPHS000416878	observed	chr4	27666751	27667344	FALSE	asymmetrically-positioned	CTCF	chr4	27668373	27668373	chr4_27666816_27666956,chr4_27667060_27667240	chr4_27666928_27667328	chr4_27666744_27667394
CPHS000416879	observed	chr4	27674837	27675043	FALSE	well-positioned	NA	chr4	27676459	27676459	chr4_27674860_27675080	chr4_27674689_27675089	chr4_27674797_27675137
CPHS000416880	observed	chr4	27677971	27678489	FALSE	weakly-positioned	Promoter|Enhancer	chr4	27679593	27679593	chr4_27678161_27678340,chr4_27678320_27678533	chr4_27678009_27678409	chr4_27677976_27678479
CPHS000416881	predicted	chr4	27679740	27680240	FALSE	weakly-positioned	NA	chr4	27681362	27681362	chr4_27680060_27680220,chr4_27680220_27680345	NA	chr4_27680008_27680372,chr4_27679652_27680005
CPHS000416882	observed	chr4	27684384	27685712	FALSE	weakly-positioned	CTCF｜Enhancer	chr4	27686006	27686006	chr4_27684600_27684700,chr4_27684620_27684800,chr4_27684880_27685080,chr4_27685160_27685420,chr4_27685460_27685976	chr4_27684504_27684904,chr4_27685064_27685464	chr4_27684974_27685386,chr4_27685397_27685616,chr4_27684264_27684974
CPHS000416883	observed	chr4	27692058	27693684	FALSE	weakly-positioned	CTCF｜Enhancer	chr4	27693680	27693680	chr4_27692218_27692400,chr4_27692560_27692880,chr4_27693011_27693260,chr4_27693387_27693576	chr4_27692106_27692506,chr4_27692915_27693315	chr4_27692530_27693143,chr4_27693193_27693713,chr4_27691959_27692530
CPHS000416884	observed	chr4	27694159	27694473	FALSE	asymmetrically-positioned	NA	chr4	27695781	27695781	NA	NA	chr4_27694099_27694572
CPHS000416885	observed	chr4	27695978	27696727	FALSE	weakly-positioned	Enhancer	chr4	27697600	27697600	chr4_27696123_27696280,chr4_27696360_27696540	chr4_27696281_27696681	chr4_27696098_27696588,chr4_27696588_27696870
CPHS000416886	predicted	chr4	27700228	27700728	FALSE	weakly-positioned	NA	chr4	27701850	27701850	chr4_27700220_27700420	NA	chr4_27700262_27700480,chr4_27700710_27701044
CPHS000416887	observed	chr4	27701233	27702102	FALSE	weakly-positioned	Enhancer	chr4	27702855	27702855	chr4_27701361_27701443,chr4_27701700_27701883,chr4_27701852_27701936	chr4_27701531_27701931,chr4_27701122_27701522	chr4_27701300_27701461,chr4_27701559_27702049
CPHS000416888	observed	chr4	27702414	27703673	FALSE	weakly-positioned	CTCF｜Promoter｜Enhancer	chr4	27704036	27704036	chr4_27702580_27702760,chr4_27702800_27703020,chr4_27702883_27703160,chr4_27703126_27703304,chr4_27702280_27702589	chr4_27702566_27702966,chr4_27703035_27703435	chr4_27702502_27703038,chr4_27703038_27703470,chr4_27702253_27702502
CPHS000416889	predicted	chr4	27703674	27704174	FALSE	weakly-positioned	CTCF	chr4	27705296	27705296	chr4_27703800_27704100	chr4_27703835_27704235	NA
CPHS000416890	observed	chr4	27704213	27704402	FALSE	well-positioned	Promoter|Enhancer	chr4	27705835	27705835	chr4_27704220_27704426	chr4_27703835_27704235	NA
CPHS000416891	predicted	chr4	27705403	27705903	FALSE	weakly-positioned	NA	chr4	27707025	27707025	NA	NA	NA
CPHS000416892	predicted	chr4	27708653	27709153	FALSE	weakly-positioned	NA	chr4	27710275	27710275	NA	NA	NA
CPHS000416893	observed	chr4	27710215	27710798	FALSE	weakly-positioned	Enhancer	chr4	27711837	27711837	chr4_27710282_27710420,chr4_27710451_27710693,chr4_27710640_27710880	chr4_27710322_27710722,chr4_27709826_27710226	chr4_27710334_27710740
CPHS000416894	observed	chr4	27711130	27711349	FALSE	well-positioned	Enhancer	chr4	27712752	27712752	chr4_27711140_27711380	chr4_27711088_27711488	chr4_27710982_27711530
CPHS000416895	observed	chr4	27713990	27715318	FALSE	weakly-positioned	Enhancer	chr4	27715612	27715612	chr4_27714160_27714428,chr4_27714404_27714517,chr4_27714648_27714739,chr4_27714745_27714980	chr4_27714144_27714544,chr4_27714575_27714975,chr4_27715232_27715632	chr4_27714598_27715052,chr4_27713804_27714598
CPHS000416896	observed	chr4	27716623	27717463	FALSE	weakly-positioned	Promoter｜Enhancer	chr4	27718245	27718245	chr4_27716822_27716992,chr4_27717065_27717240,chr4_27717240_27717478	chr4_27716703_27717103,chr4_27717448_27717848	chr4_27716940_27717341,chr4_27717341_27717874,chr4_27716622_27716940
CPHS000416897	observed	chr4	27717463	27717890	FALSE	weakly-positioned	Promoter｜Enhancer	chr4	27719085	27719085	chr4_27717520_27717716,chr4_27717240_27717478	chr4_27717448_27717848	chr4_27717341_27717874
CPHS000416898	predicted	chr4	27718641	27719141	FALSE	weakly-positioned	Enhancer	chr4	27720263	27720263	NA	NA	NA
CPHS000416899	observed	chr4	27719743	27721081	FALSE	weakly-positioned	NA	chr4	27721365	27721365	chr4_27720020_27720276	NA	chr4_27719787_27720418,chr4_27720418_27720875,chr4_27720925_27721516
CPHS000416900	observed	chr4	27721177	27721706	FALSE	weakly-positioned	NA	chr4	27722799	27722799	chr4_27721280_27721520	chr4_27721121_27721521	chr4_27721522_27721962,chr4_27720925_27721516
CPHS000416901	predicted	chr4	27722707	27723457	FALSE	weakly-positioned	NA	chr4	27724329	27724329	NA	NA	NA
CPHS000416902	predicted	chr4	27724207	27724707	FALSE	asymmetrically-positioned	NA	chr4	27725829	27725829	chr4_27724440_27724700	NA	chr4_27724340_27724690
CPHS000416903	predicted	chr4	27726207	27726707	FALSE	weakly-positioned	NA	chr4	27727829	27727829	NA	NA	NA
CPHS000416904	observed	chr4	27728554	27729392	FALSE	weakly-positioned	NA	chr4	27730176	27730176	NA	NA	chr4_27728671_27729364
CPHS000416905	predicted	chr4	27731893	27732393	FALSE	weakly-positioned	NA	chr4	27733515	27733515	NA	NA	chr4_27731983_27732272,chr4_27732311_27732710
CPHS000416906	observed	chr4	27741357	27741636	FALSE	well-positioned	NA	chr4	27742979	27742979	NA	chr4_27741291_27741691	NA
CPHS000416907	observed	chr4	27747574	27747847	FALSE	asymmetrically-positioned	NA	chr4	27749196	27749196	chr4_27747699_27747873,chr4_27747540_27747800	chr4_27747575_27747975	chr4_27747601_27747923
CPHS000416908	predicted	chr4	27750598	27751598	FALSE	weakly-positioned	Promoter	chr4	27752220	27752220	chr4_27750820_27751060,chr4_27751180_27751380	NA	chr4_27750740_27751058,chr4_27751058_27751424
CPHS000416909	observed	chr4	27754357	27754810	FALSE	weakly-positioned	NA	chr4	27755979	27755979	chr4_27754420_27754640	chr4_27754329_27754729	chr4_27754724_27754914,chr4_27754262_27754724
CPHS000416910	observed	chr4	27755174	27755944	FALSE	weakly-positioned	NA	chr4	27756796	27756796	chr4_27755760_27755900	NA	chr4_27755313_27755755
CPHS000416911	observed	chr4	27759493	27760014	FALSE	asymmetrically-positioned	Promoter｜Enhancer	chr4	27761115	27761115	chr4_27759523_27759660,chr4_27759726_27759940	chr4_27759455_27759855	chr4_27759651_27760053
CPHS000416912	observed	chr4	27760014	27760577	FALSE	weakly-positioned	Promoter｜Enhancer	chr4	27761636	27761636	chr4_27760040_27760240,chr4_27760060_27760440,chr4_27760420_27760544,chr4_27760547_27760634	chr4_27760162_27760562	chr4_27760109_27760519,chr4_27759651_27760053
CPHS000416913	observed	chr4	27760577	27761150	FALSE	weakly-positioned	Promoter｜Enhancer	chr4	27762199	27762199	chr4_27760614_27760676,chr4_27760680_27760860,chr4_27760961_27761186,chr4_27760547_27760634	chr4_27760587_27760987	NA
CPHS000416914	observed	chr4	27763284	27763498	FALSE	well-positioned	Enhancer	chr4	27764906	27764906	NA	NA	NA
CPHS000416915	observed	chr4	27763827	27765225	FALSE	weakly-positioned	Promoter｜Enhancer	chr4	27765449	27765449	chr4_27764298_27764500,chr4_27764518_27764700,chr4_27764660_27764819,chr4_27764740_27764894,chr4_27764820_27764996	chr4_27764362_27764762	chr4_27764141_27764964,chr4_27763760_27764141
CPHS000416916	observed	chr4	27769665	27769964	FALSE	well-positioned	NA	chr4	27771287	27771287	chr4_27769660_27769915	NA	chr4_27769659_27770239
CPHS000416917	observed	chr4	27770282	27771164	FALSE	weakly-positioned	Promoter	chr4	27771904	27771904	chr4_27770420_27770840,chr4_27770898_27771143	chr4_27770838_27771238	chr4_27770435_27771298
CPHS000416918	observed	chr4	27779499	27780277	FALSE	weakly-positioned	NA	chr4	27781121	27781121	chr4_27779580_27779800,chr4_27779941_27780110	NA	chr4_27779848_27780166,chr4_27779448_27779848
CPHS000416919	predicted	chr4	27781528	27782028	FALSE	asymmetrically-positioned	Promoter	chr4	27783150	27783150	chr4_27781650_27781746	NA	chr4_27781687_27781861
CPHS000416920	observed	chr4	27786906	27787740	FALSE	weakly-positioned	Enhancer	chr4	27788528	27788528	chr4_27786960_27787100,chr4_27787280_27787480	chr4_27787176_27787576	chr4_27787097_27787733,chr4_27786824_27787097
CPHS000416921	observed	chr4	27789657	27790342	FALSE	weakly-positioned	Promoter｜Enhancer	chr4	27791279	27791279	chr4_27789880_27790060,chr4_27790160_27790480,chr4_27789620_27789900	chr4_27789588_27789988	chr4_27789822_27790553,chr4_27789538_27789822
CPHS000416922	observed	chr4	27790845	27791238	FALSE	asymmetrically-positioned	Promoter｜Enhancer	chr4	27792467	27792467	chr4_27791020_27791200,chr4_27790796_27790880	NA	chr4_27790829_27791340
CPHS000416923	observed	chr4	27791623	27792245	FALSE	asymmetrically-positioned	Enhancer	chr4	27793245	27793245	chr4_27791700_27791914,chr4_27791868_27791972	chr4_27791673_27792073	chr4_27792065_27792281,chr4_27791562_27792065
CPHS000416924	observed	chr4	27792328	27792702	FALSE	asymmetrically-positioned	Enhancer	chr4	27793950	27793950	chr4_27792440_27792620	chr4_27792298_27792698	chr4_27792281_27793018
CPHS000416925	predicted	chr4	27794453	27794953	FALSE	weakly-positioned	Enhancer	chr4	27796075	27796075	chr4_27794582_27794800	NA	chr4_27794455_27794852,chr4_27794952_27795287
CPHS000416926	predicted	chr4	27797453	27797953	FALSE	weakly-positioned	NA	chr4	27799075	27799075	NA	NA	chr4_27797617_27797797
CPHS000416927	observed	chr4	27799522	27799789	FALSE	well-positioned	NA	chr4	27801144	27801144	chr4_27799620_27799789	NA	chr4_27799538_27799837,chr4_27799244_27799538
CPHS000416928	observed	chr4	27800172	27801404	FALSE	weakly-positioned	NA	chr4	27801794	27801794	chr4_27800620_27800840	NA	chr4_27800469_27800903,chr4_27800903_27801288
CPHS000416929	predicted	chr4	27804655	27805155	FALSE	weakly-positioned	Enhancer	chr4	27806277	27806277	NA	NA	NA
CPHS000416930	observed	chr4	27807281	27807556	FALSE	well-positioned	Enhancer	chr4	27808903	27808903	chr4_27807320_27807502	chr4_27807205_27807605	chr4_27806945_27807615
CPHS000416931	predicted	chr4	27807557	27808057	FALSE	asymmetrically-positioned	Enhancer	chr4	27809179	27809179	NA	chr4_27807205_27807605	chr4_27807632_27807890,chr4_27807892_27808166,chr4_27806945_27807615
CPHS000416932	observed	chr4	27811672	27812271	FALSE	weakly-positioned	Promoter	chr4	27813294	27813294	chr4_27812040_27812172	NA	chr4_27811650_27812272
CPHS000416933	observed	chr4	27813274	27813542	FALSE	well-positioned	Promoter｜Enhancer	chr4	27814896	27814896	chr4_27813320_27813520	chr4_27813213_27813613	chr4_27812982_27813284
CPHS000416934	observed	chr4	27813590	27814610	FALSE	weakly-positioned	Promoter｜Enhancer	chr4	27815212	27815212	chr4_27813929_27813980,chr4_27814127_27814300,chr4_27813580_27813724	chr4_27814008_27814408,chr4_27813213_27813613	chr4_27813652_27813800,chr4_27813960_27814703
CPHS000416935	observed	chr4	27818939	27819614	FALSE	weakly-positioned	Enhancer	chr4	27820561	27820561	chr4_27819320_27819564	NA	chr4_27819242_27819639
CPHS000416936	observed	chr4	27821463	27822017	FALSE	weakly-positioned	NA	chr4	27823085	27823085	chr4_27821674_27821920,chr4_27821415_27821620	NA	chr4_27821663_27822059
CPHS000416937	predicted	chr4	27822018	27822518	FALSE	weakly-positioned	NA	chr4	27823640	27823640	NA	NA	chr4_27821663_27822059
CPHS000416938	predicted	chr4	27825518	27826018	FALSE	weakly-positioned	Promoter|Enhancer	chr4	27827140	27827140	chr4_27825523_27825800,chr4_27825340_27825639,chr4_27825340_27826160	NA	chr4_27825595_27825904
CPHS000416939	observed	chr4	27828911	27829193	FALSE	asymmetrically-positioned	NA	chr4	27830533	27830533	chr4_27828958_27829133	NA	chr4_27828810_27829227
CPHS000416940	predicted	chr4	27831944	27832444	FALSE	asymmetrically-positioned	NA	chr4	27833566	27833566	NA	NA	NA
CPHS000416941	observed	chr4	27836461	27837124	FALSE	asymmetrically-positioned	Enhancer	chr4	27838083	27838083	chr4_27836596_27836820	NA	chr4_27836737_27837063,chr4_27836321_27836737
CPHS000416942	predicted	chr4	27837375	27837875	FALSE	weakly-positioned	NA	chr4	27838997	27838997	NA	NA	NA
CPHS000416943	observed	chr4	27844485	27844774	FALSE	asymmetrically-positioned	Promoter|Enhancer	chr4	27846107	27846107	chr4_27844480_27844680	chr4_27844460_27844860	chr4_27844292_27844728
CPHS000416944	observed	chr4	27846035	27846347	FALSE	asymmetrically-positioned	NA	chr4	27847657	27847657	chr4_27846129_27846308	NA	chr4_27845825_27846424
CPHS000416945	observed	chr4	27847057	27847304	FALSE	well-positioned	NA	chr4	27848679	27848679	chr4_27847060_27847240	NA	chr4_27846944_27847287
CPHS000416946	observed	chr4	27851345	27851796	FALSE	weakly-positioned	NA	chr4	27852967	27852967	chr4_27851540_27851685	NA	chr4_27851281_27851859
CPHS000416947	observed	chr4	27855512	27856259	FALSE	weakly-positioned	Promoter	chr4	27857134	27857134	NA	NA	chr4_27855985_27856282
CPHS000416948	observed	chr4	27861164	27862349	FALSE	weakly-positioned	CTCF｜Enhancer	chr4	27862786	27862786	chr4_27861234_27861360,chr4_27861439_27861606,chr4_27861680_27862130,chr4_27861896_27862109	chr4_27861327_27861727,chr4_27861739_27862139	chr4_27861827_27862352,chr4_27861154_27861827
CPHS000416949	observed	chr4	27868955	27869374	FALSE	weakly-positioned	NA	chr4	27870577	27870577	NA	NA	NA
CPHS000416950	predicted	chr4	27870375	27870875	FALSE	weakly-positioned	NA	chr4	27871997	27871997	NA	NA	NA
CPHS000416951	predicted	chr4	27871875	27872375	FALSE	weakly-positioned	NA	chr4	27873497	27873497	chr4_27871980_27872180	NA	chr4_27872045_27872278
CPHS000416952	observed	chr4	27873365	27874267	FALSE	weakly-positioned	NA	chr4	27874987	27874987	chr4_27873680_27873920	NA	chr4_27873498_27874038
CPHS000416953	observed	chr4	27879650	27880345	FALSE	weakly-positioned	Enhancer	chr4	27881272	27881272	chr4_27880270_27880371	NA	chr4_27879776_27880163
CPHS000416954	predicted	chr4	27880346	27880528	FALSE	well-positioned	Enhancer	chr4	27881968	27881968	chr4_27880270_27880371	NA	chr4_27880503_27880771
CPHS000416955	observed	chr4	27880529	27880828	FALSE	well-positioned	Enhancer	chr4	27882151	27882151	chr4_27880610_27880760	NA	chr4_27880503_27880771
CPHS000416956	observed	chr4	27881551	27882106	FALSE	asymmetrically-positioned	Enhancer	chr4	27883173	27883173	NA	NA	NA
CPHS000416957	observed	chr4	27884790	27884966	FALSE	well-positioned	Enhancer	chr4	27886412	27886412	NA	NA	chr4_27884803_27885198
CPHS000416958	observed	chr4	27886128	27886506	FALSE	weakly-positioned	Promoter｜Enhancer	chr4	27887750	27887750	chr4_27886195_27886406	chr4_27886050_27886450	chr4_27886144_27886645
CPHS000416959	observed	chr4	27887724	27887961	FALSE	well-positioned	NA	chr4	27889346	27889346	chr4_27887740_27887920	NA	chr4_27887609_27888052
CPHS000416960	observed	chr4	27888507	27888835	FALSE	asymmetrically-positioned	Enhancer	chr4	27890129	27890129	chr4_27888484_27888840	NA	chr4_27888500_27888766
CPHS000416961	observed	chr4	27890792	27891142	FALSE	weakly-positioned	NA	chr4	27892414	27892414	chr4_27890835_27891000	NA	NA
CPHS000416962	observed	chr4	27891258	27891465	FALSE	well-positioned	NA	chr4	27892880	27892880	NA	NA	chr4_27891186_27891424
CPHS000416963	predicted	chr4	27893716	27894216	FALSE	weakly-positioned	NA	chr4	27895338	27895338	NA	NA	chr4_27893597_27894236
CPHS000416964	observed	chr4	27895051	27895259	FALSE	well-positioned	NA	chr4	27896673	27896673	chr4_27895051_27895240	NA	chr4_27894743_27895366
CPHS000416965	observed	chr4	27896701	27896953	FALSE	well-positioned	NA	chr4	27898323	27898323	NA	NA	chr4_27896698_27897170
CPHS000416966	observed	chr4	27897512	27898170	FALSE	weakly-positioned	Enhancer	chr4	27899134	27899134	chr4_27897800_27898000,chr4_27897920_27898140	NA	chr4_27897727_27898148,chr4_27897300_27897689
CPHS000416967	predicted	chr4	27900671	27901171	FALSE	asymmetrically-positioned	NA	chr4	27902293	27902293	NA	NA	chr4_27900841_27901056,chr4_27900409_27900802
CPHS000416968	observed	chr4	27905683	27905875	FALSE	well-positioned	NA	chr4	27907305	27907305	NA	NA	chr4_27905860_27906074
CPHS000416969	predicted	chr4	27905876	27906626	FALSE	weakly-positioned	NA	chr4	27907498	27907498	NA	NA	chr4_27906109_27906483,chr4_27905860_27906074
CPHS000416970	observed	chr4	27908045	27908440	FALSE	weakly-positioned	Enhancer	chr4	27909667	27909667	chr4_27908101_27908191,chr4_27908420_27908680	NA	NA
CPHS000416971	observed	chr4	27908440	27908881	FALSE	weakly-positioned	Enhancer	chr4	27910062	27910062	chr4_27908420_27908680	chr4_27908548_27908948	NA
CPHS000416972	predicted	chr4	27908882	27909279	FALSE	asymmetrically-positioned	Enhancer	chr4	27910504	27910504	chr4_27909124_27909360	chr4_27908548_27908948	chr4_27909152_27909638
CPHS000416973	observed	chr4	27909280	27909523	FALSE	well-positioned	NA	chr4	27910902	27910902	chr4_27909124_27909360	NA	chr4_27909152_27909638
CPHS000416974	observed	chr4	27911100	27911468	FALSE	weakly-positioned	Enhancer	chr4	27912722	27912722	NA	NA	NA
CPHS000416975	observed	chr4	27913656	27914294	FALSE	weakly-positioned	NA	chr4	27915278	27915278	chr4_27913820_27914060	chr4_27913523_27913923	NA
CPHS000416976	observed	chr4	27916409	27917186	FALSE	weakly-positioned	TSS｜Enhancer	chr4	27918031	27918031	chr4_27916553_27916778,chr4_27916850_27917052,chr4_27917093_27917220	chr4_27916740_27917140	chr4_27916720_27917301
CPHS000416977	observed	chr4	27917412	27917617	FALSE	well-positioned	TSS｜Enhancer	chr4	27919034	27919034	chr4_27917429_27917668	chr4_27917319_27917719	chr4_27917301_27917828
CPHS000416978	observed	chr4	27919066	27919262	FALSE	well-positioned	TSS｜Enhancer	chr4	27920688	27920688	chr4_27919044_27919164	NA	chr4_27918933_27919262
CPHS000416979	observed	chr4	27920599	27920956	FALSE	weakly-positioned	Enhancer	chr4	27922221	27922221	chr4_27920612_27920820,chr4_27920800_27921140,chr4_27920420_27920740	NA	chr4_27920439_27920989
CPHS000416980	predicted	chr4	27920957	27921140	FALSE	well-positioned	Enhancer	chr4	27922579	27922579	chr4_27921080_27921264,chr4_27920800_27921140	NA	chr4_27920995_27921766,chr4_27920439_27920989
CPHS000416981	observed	chr4	27921141	27921551	FALSE	weakly-positioned	Enhancer	chr4	27922763	27922763	chr4_27921340_27921521,chr4_27921080_27921264	chr4_27921238_27921638	chr4_27920995_27921766
CPHS000416982	predicted	chr4	27921802	27922302	FALSE	weakly-positioned	Enhancer	chr4	27923424	27923424	chr4_27922000_27922258	NA	chr4_27921993_27922195
CPHS000416983	predicted	chr4	27924302	27924802	FALSE	weakly-positioned	Enhancer	chr4	27925924	27925924	chr4_27924366_27924606,chr4_27924480_27924641	chr4_27924280_27924680	chr4_27924335_27924761
CPHS000416984	observed	chr4	27928761	27929486	FALSE	weakly-positioned	NA	chr4	27930383	27930383	chr4_27928860_27929060,chr4_27929220_27929400	chr4_27929159_27929559,chr4_27928728_27929128	chr4_27929194_27929409
CPHS000416985	observed	chr4	27929677	27930315	FALSE	weakly-positioned	NA	chr4	27931299	27931299	chr4_27929900_27930160,chr4_27930085_27930153	chr4_27929802_27930202	NA
CPHS000416986	predicted	chr4	27938816	27939316	FALSE	weakly-positioned	NA	chr4	27940438	27940438	NA	NA	NA
CPHS000416987	observed	chr4	27941334	27941939	FALSE	weakly-positioned	NA	chr4	27942956	27942956	chr4_27941775_27941878	NA	chr4_27941421_27941987
CPHS000416988	observed	chr4	27945653	27946027	FALSE	weakly-positioned	NA	chr4	27947275	27947275	chr4_27945775_27945960	chr4_27945729_27946129	NA
CPHS000416989	observed	chr4	27946805	27947185	FALSE	asymmetrically-positioned	Promoter	chr4	27948427	27948427	chr4_27946915_27947120	chr4_27946784_27947184	chr4_27946792_27947255
CPHS000416990	observed	chr4	27947185	27947707	FALSE	weakly-positioned	Promoter|Enhancer	chr4	27948807	27948807	chr4_27947380_27947620	chr4_27947279_27947679	chr4_27947255_27947844,chr4_27946792_27947255
CPHS000416991	observed	chr4	27947833	27948101	FALSE	well-positioned	Promoter|Enhancer	chr4	27949455	27949455	chr4_27947900_27948080	NA	chr4_27947255_27947844
CPHS000416992	observed	chr4	27948413	27949203	FALSE	weakly-positioned	Promoter|Enhancer	chr4	27950035	27950035	chr4_27948594_27948740,chr4_27949011_27949152	chr4_27948481_27948881	chr4_27948469_27948720
CPHS000416993	predicted	chr4	27957204	27957704	FALSE	asymmetrically-positioned	NA	chr4	27958826	27958826	NA	NA	chr4_27957485_27957669
CPHS000416994	predicted	chr4	27958704	27959204	FALSE	weakly-positioned	NA	chr4	27960326	27960326	NA	NA	NA
CPHS000416995	observed	chr4	27966347	27967294	FALSE	weakly-positioned	NA	chr4	27967969	27967969	chr4_27966820_27966980	chr4_27966691_27967091	chr4_27966717_27967249
CPHS000416996	observed	chr4	27968998	27969257	FALSE	asymmetrically-positioned	NA	chr4	27970620	27970620	NA	NA	NA
CPHS000416997	predicted	chr4	27969258	27969758	FALSE	weakly-positioned	NA	chr4	27970880	27970880	chr4_27969700_27969940	NA	chr4_27969264_27969939
CPHS000416998	predicted	chr4	27970258	27970758	FALSE	weakly-positioned	NA	chr4	27971880	27971880	chr4_27970634_27970865	NA	NA
CPHS000416999	observed	chr4	27971800	27972081	FALSE	asymmetrically-positioned	NA	chr4	27973422	27973422	NA	NA	chr4_27971615_27972183
CPHS000417000	observed	chr4	27973693	27974112	FALSE	asymmetrically-positioned	Promoter｜Enhancer	chr4	27975315	27975315	chr4_27973800_27974000	chr4_27973706_27974106	chr4_27973485_27974245
CPHS000417001	observed	chr4	27974112	27974986	FALSE	weakly-positioned	Promoter｜Enhancer	chr4	27975734	27975734	chr4_27974120_27974400,chr4_27974440_27974700,chr4_27974980_27975200	chr4_27974325_27974725	chr4_27974245_27975033,chr4_27973485_27974245
CPHS000417002	predicted	chr4	27976737	27977237	FALSE	weakly-positioned	Promoter	chr4	27978359	27978359	NA	NA	NA
CPHS000417003	predicted	chr4	27977987	27978487	FALSE	asymmetrically-positioned	NA	chr4	27979609	27979609	NA	NA	NA
CPHS000417004	observed	chr4	27978713	27979071	FALSE	weakly-positioned	NA	chr4	27980335	27980335	chr4_27978989_27979040	chr4_27978719_27979119	NA
CPHS000417005	predicted	chr4	27982322	27982822	FALSE	weakly-positioned	NA	chr4	27983944	27983944	chr4_27982703_27982860,chr4_27982180_27982560	NA	chr4_27982772_27983030,chr4_27982244_27982772
CPHS000417006	observed	chr4	27984639	27984823	FALSE	well-positioned	Promoter	chr4	27986261	27986261	chr4_27984618_27984799	NA	chr4_27984631_27984865
CPHS000417007	observed	chr4	27985331	27985979	FALSE	weakly-positioned	NA	chr4	27986953	27986953	chr4_27985680_27985880	chr4_27985488_27985888	chr4_27985510_27986001
CPHS000417008	observed	chr4	27986370	27986897	FALSE	weakly-positioned	Enhancer	chr4	27987992	27987992	chr4_27986544_27986760	chr4_27986490_27986890	chr4_27986547_27986935,chr4_27986274_27986499
CPHS000417009	observed	chr4	27989772	27989991	FALSE	well-positioned	NA	chr4	27991394	27991394	NA	chr4_27989684_27990084	chr4_27989590_27990152
CPHS000417010	observed	chr4	28001721	28002244	FALSE	weakly-positioned	CTCF	chr4	28003343	28003343	chr4_28001835_28002000	NA	chr4_28001751_28002069
CPHS000417011	predicted	chr4	28002495	28002995	FALSE	weakly-positioned	NA	chr4	28004117	28004117	NA	NA	NA
CPHS000417012	observed	chr4	28003555	28003779	FALSE	well-positioned	Enhancer	chr4	28005177	28005177	chr4_28003540_28003803	NA	chr4_28003304_28003633
CPHS000417013	observed	chr4	28004281	28004868	FALSE	weakly-positioned	Enhancer	chr4	28005903	28005903	chr4_28004380_28004800,chr4_28004642_28004870,chr4_28004082_28004296	chr4_28004531_28004931,chr4_28003978_28004378	chr4_28004183_28005289
CPHS000417014	observed	chr4	28005423	28005595	FALSE	well-positioned	NA	chr4	28007045	28007045	chr4_28005417_28005578	chr4_28005321_28005721	chr4_28005371_28005904
CPHS000417015	observed	chr4	28006121	28006271	FALSE	well-positioned	NA	chr4	28007743	28007743	NA	NA	NA
CPHS000417016	observed	chr4	28007629	28008032	FALSE	weakly-positioned	Enhancer	chr4	28009251	28009251	chr4_28007760_28008015	chr4_28007703_28008103	chr4_28007396_28008130
CPHS000417017	observed	chr4	28009524	28009900	FALSE	asymmetrically-positioned	NA	chr4	28011146	28011146	chr4_28009640_28009840,chr4_28009820_28009900	NA	chr4_28009626_28009860
CPHS000417018	observed	chr4	28010523	28011802	FALSE	weakly-positioned	NA	chr4	28012145	28012145	chr4_28010620_28010817,chr4_28010820_28010920,chr4_28010980_28011200	chr4_28010774_28011174	chr4_28010923_28011391,chr4_28010488_28010923
CPHS000417019	observed	chr4	28012295	28012598	FALSE	asymmetrically-positioned	NA	chr4	28013917	28013917	NA	NA	NA
CPHS000417020	observed	chr4	28013688	28015114	FALSE	weakly-positioned	Promoter	chr4	28015310	28015310	chr4_28014590_28014780,chr4_28014760_28014926,chr4_28014963_28015045	chr4_28013890_28014290	chr4_28014224_28014455,chr4_28014545_28014698,chr4_28014698_28015032
CPHS000417021	predicted	chr4	28016115	28016865	FALSE	weakly-positioned	NA	chr4	28017737	28017737	chr4_28016220_28016480,chr4_28016580_28016820,chr4_28016100_28016320	NA	chr4_28016428_28017118
CPHS000417022	predicted	chr4	28017365	28017865	FALSE	weakly-positioned	Promoter|Enhancer	chr4	28018987	28018987	chr4_28017540_28017720	NA	chr4_28017303_28017772
CPHS000417023	predicted	chr4	28027365	28027865	FALSE	weakly-positioned	Promoter	chr4	28028987	28028987	chr4_28027500_28027707,chr4_28027141_28027377	NA	chr4_28027300_28027626
CPHS000417024	predicted	chr4	28034865	28035365	FALSE	weakly-positioned	NA	chr4	28036487	28036487	chr4_28035358_28035440	NA	NA
CPHS000417025	predicted	chr4	28036115	28036615	FALSE	weakly-positioned	NA	chr4	28037737	28037737	NA	NA	chr4_28036176_28036355,chr4_28036385_28036687
CPHS000417026	observed	chr4	28036895	28037153	FALSE	well-positioned	NA	chr4	28038517	28038517	chr4_28037000_28037107	chr4_28036973_28037373	chr4_28036725_28037144
CPHS000417027	observed	chr4	28038135	28039054	FALSE	weakly-positioned	NA	chr4	28039757	28039757	chr4_28038380_28038540,chr4_28038680_28038880	chr4_28038241_28038641	chr4_28038275_28038935
CPHS000417028	observed	chr4	28047363	28047734	FALSE	asymmetrically-positioned	Promoter	chr4	28048985	28048985	chr4_28047680_28047840	NA	chr4_28047336_28047665
CPHS000417029	observed	chr4	28050749	28051164	FALSE	weakly-positioned	NA	chr4	28052371	28052371	NA	NA	chr4_28050793_28051375
CPHS000417030	predicted	chr4	28051415	28051915	FALSE	asymmetrically-positioned	NA	chr4	28053037	28053037	NA	NA	NA
CPHS000417031	observed	chr4	28062631	28062876	FALSE	well-positioned	CTCF｜Enhancer	chr4	28064253	28064253	chr4_28062680_28062844	NA	chr4_28062459_28062998
CPHS000417032	observed	chr4	28066444	28066598	FALSE	well-positioned	Enhancer	chr4	28068066	28068066	chr4_28066520_28066640,chr4_28066220_28066560	chr4_28066284_28066684	chr4_28066428_28066721
CPHS000417033	observed	chr4	28067170	28067378	FALSE	well-positioned	Enhancer	chr4	28068792	28068792	chr4_28066900_28067380	NA	chr4_28067044_28067451
CPHS000417034	observed	chr4	28073752	28074500	FALSE	asymmetrically-positioned	CTCF	chr4	28075374	28075374	chr4_28073955_28074120,chr4_28074022_28074220,chr4_28074250_28074420	NA	chr4_28074285_28074472,chr4_28074472_28074907,chr4_28073743_28074257
CPHS000417035	observed	chr4	28075420	28076003	FALSE	weakly-positioned	Enhancer	chr4	28077042	28077042	chr4_28075680_28075881,chr4_28075320_28075880	chr4_28075521_28075921	chr4_28075468_28075993
CPHS000417036	observed	chr4	28077153	28077542	FALSE	weakly-positioned	Promoter|Enhancer	chr4	28078775	28078775	chr4_28077340_28077520	NA	NA
CPHS000417037	observed	chr4	28082536	28083597	FALSE	weakly-positioned	Enhancer	chr4	28084158	28084158	chr4_28082792_28083000,chr4_28083110_28083279,chr4_28082420_28082580,chr4_28082511_28082640	chr4_28082574_28082974,chr4_28082997_28083397	chr4_28082694_28083012,chr4_28083012_28083399,chr4_28082366_28082694
CPHS000417038	predicted	chr4	28085598	28086098	FALSE	weakly-positioned	NA	chr4	28087220	28087220	NA	NA	chr4_28085767_28086081
CPHS000417039	observed	chr4	28090247	28090481	FALSE	well-positioned	NA	chr4	28091869	28091869	chr4_28090280_28090480	NA	chr4_28090276_28090605
CPHS000417040	observed	chr4	28092361	28093226	FALSE	weakly-positioned	Enhancer	chr4	28093983	28093983	chr4_28092701_28092924,chr4_28093100_28093400	chr4_28092566_28092966,chr4_28093139_28093539	chr4_28092483_28093076,chr4_28093076_28093576,chr4_28092198_28092483
CPHS000417041	observed	chr4	28094089	28094553	FALSE	weakly-positioned	Promoter|Enhancer	chr4	28095711	28095711	NA	NA	chr4_28094080_28094526
CPHS000417042	predicted	chr4	28104054	28104554	FALSE	weakly-positioned	NA	chr4	28105676	28105676	chr4_28104296_28104410,chr4_28104400_28104525	NA	chr4_28104217_28104452
CPHS000417043	observed	chr4	28105191	28106046	FALSE	weakly-positioned	NA	chr4	28106813	28106813	chr4_28105440_28105780	NA	chr4_28106032_28106491,chr4_28105106_28106010
CPHS000417044	predicted	chr4	28109547	28110047	FALSE	weakly-positioned	Enhancer	chr4	28111169	28111169	chr4_28109790_28110225,chr4_28109280_28109641,chr4_28109513_28109661	chr4_28109739_28110139	chr4_28109731_28110249,chr4_28109370_28109731
CPHS000417045	observed	chr4	28112770	28113364	FALSE	weakly-positioned	Promoter	chr4	28114392	28114392	chr4_28112997_28113197	chr4_28112694_28113094	chr4_28112505_28113156
CPHS000417046	observed	chr4	28113364	28114042	FALSE	weakly-positioned	Promoter	chr4	28114986	28114986	chr4_28113713_28113878	NA	NA
CPHS000417047	predicted	chr4	28115293	28115793	FALSE	asymmetrically-positioned	CTCF	chr4	28116915	28116915	NA	NA	chr4_28114913_28115418
CPHS000417048	observed	chr4	28116614	28118447	FALSE	weakly-positioned	Promoter	chr4	28118236	28118236	chr4_28116620_28116880,chr4_28116800_28117020,chr4_28117070_28117320,chr4_28117100_28117540,chr4_28117520_28117656	chr4_28116960_28117360,chr4_28116520_28116920	chr4_28116979_28117459,chr4_28117459_28117858,chr4_28117858_28118277,chr4_28116590_28116926
CPHS000417049	observed	chr4	28128779	28129372	FALSE	weakly-positioned	Promoter|Enhancer	chr4	28130401	28130401	chr4_28128800_28129020,chr4_28128960_28129120	NA	chr4_28129154_28129725,chr4_28128583_28129154
CPHS000417050	predicted	chr4	28139373	28139873	FALSE	weakly-positioned	NA	chr4	28140995	28140995	chr4_28139768_28139918	NA	chr4_28139584_28139835,chr4_28139280_28139549
CPHS000417051	observed	chr4	28143949	28144159	FALSE	well-positioned	Enhancer	chr4	28145571	28145571	chr4_28144020_28144300,chr4_28143660_28143959	NA	chr4_28143729_28144228
CPHS000417052	observed	chr4	28146281	28146498	FALSE	well-positioned	Enhancer	chr4	28147903	28147903	chr4_28146307_28146480,chr4_28146160_28146400	NA	chr4_28146002_28146475
CPHS000417053	observed	chr4	28148302	28148548	FALSE	asymmetrically-positioned	Promoter|Enhancer	chr4	28149924	28149924	chr4_28148320_28148520	NA	chr4_28148167_28148577
CPHS000417054	observed	chr4	28151163	28151324	FALSE	well-positioned	Promoter|Enhancer	chr4	28152785	28152785	NA	NA	chr4_28151274_28151688,chr4_28150722_28151240
CPHS000417055	observed	chr4	28159411	28159636	FALSE	well-positioned	NA	chr4	28161033	28161033	chr4_28159400_28159616	NA	NA
CPHS000417056	observed	chr4	28160200	28160594	FALSE	weakly-positioned	NA	chr4	28161822	28161822	chr4_28160040_28160240,chr4_28160171_28160440	NA	chr4_28159986_28160662
CPHS000417057	observed	chr4	28161954	28162341	FALSE	weakly-positioned	Enhancer	chr4	28163576	28163576	chr4_28162010_28162239	chr4_28162076_28162476	chr4_28162040_28162529,chr4_28161603_28162040
CPHS000417058	observed	chr4	28167216	28168808	FALSE	weakly-positioned	Promoter｜Enhancer	chr4	28168838	28168838	chr4_28167479_28167720,chr4_28167795_28167975,chr4_28168083_28168251,chr4_28168269_28168339,chr4_28168512_28168602,chr4_28166974_28167267	chr4_28167371_28167771,chr4_28168608_28169008	chr4_28167855_28168195,chr4_28168279_28168689,chr4_28168718_28168934,chr4_28167139_28167855
CPHS000417059	observed	chr4	28176884	28177343	FALSE	weakly-positioned	Enhancer	chr4	28178506	28178506	chr4_28177047_28177220	chr4_28176946_28177346	chr4_28176877_28177501
CPHS000417060	observed	chr4	28177610	28178095	FALSE	asymmetrically-positioned	Enhancer	chr4	28179232	28179232	chr4_28177780_28177960	chr4_28177655_28178055	chr4_28177548_28178180
CPHS000417061	observed	chr4	28181594	28182106	FALSE	weakly-positioned	Promoter|Enhancer	chr4	28183216	28183216	chr4_28181680_28181900,chr4_28181900_28181980	NA	chr4_28181548_28182317
CPHS000417062	observed	chr4	28183858	28184198	FALSE	weakly-positioned	NA	chr4	28185480	28185480	NA	NA	chr4_28183461_28183862
CPHS000417063	observed	chr4	28187433	28187731	FALSE	well-positioned	CTCF	chr4	28189055	28189055	chr4_28187494_28187623	NA	chr4_28187405_28187906
CPHS000417064	predicted	chr4	28193732	28194232	FALSE	asymmetrically-positioned	NA	chr4	28195354	28195354	NA	NA	NA
CPHS000417065	predicted	chr4	28196232	28196732	FALSE	weakly-positioned	NA	chr4	28197854	28197854	chr4_28196081_28196420	NA	chr4_28196274_28196627
CPHS000417066	predicted	chr4	28198232	28198732	FALSE	weakly-positioned	NA	chr4	28199854	28199854	chr4_28198625_28198680	NA	chr4_28198383_28199049,chr4_28197904_28198360
CPHS000417067	observed	chr4	28200306	28200554	FALSE	well-positioned	NA	chr4	28201928	28201928	chr4_28200340_28200500	NA	chr4_28200216_28200539
CPHS000417068	observed	chr4	28204579	28204757	FALSE	well-positioned	NA	chr4	28206201	28206201	NA	NA	NA
CPHS000417069	observed	chr4	28209458	28209910	FALSE	weakly-positioned	Promoter｜Enhancer	chr4	28211080	28211080	chr4_28209500_28209780	chr4_28209513_28209913	chr4_28209180_28210046
CPHS000417070	observed	chr4	28211566	28212040	FALSE	weakly-positioned	Enhancer	chr4	28213188	28213188	chr4_28211763_28211969,chr4_28211820_28212080,chr4_28212000_28212100,chr4_28211512_28211640	NA	chr4_28211547_28212072
CPHS000417071	observed	chr4	28212040	28212560	FALSE	weakly-positioned	Enhancer	chr4	28213662	28213662	chr4_28212152_28212353,chr4_28212265_28212553,chr4_28211820_28212080,chr4_28212000_28212100	NA	chr4_28212072_28212628,chr4_28211547_28212072
CPHS000417072	predicted	chr4	28212811	28213561	FALSE	weakly-positioned	Promoter|Enhancer	chr4	28214433	28214433	chr4_28212858_28212982,chr4_28212710_28212900	NA	chr4_28212979_28213397,chr4_28212666_28212979
CPHS000417073	observed	chr4	28214774	28215174	FALSE	asymmetrically-positioned	Promoter|Enhancer	chr4	28216396	28216396	chr4_28214800_28215019	NA	chr4_28214461_28215368
CPHS000417074	observed	chr4	28218648	28219004	FALSE	asymmetrically-positioned	CTCF	chr4	28220270	28220270	chr4_28218745_28218920,chr4_28218839_28219000	NA	NA
CPHS000417075	observed	chr4	28221485	28221864	FALSE	weakly-positioned	NA	chr4	28223107	28223107	chr4_28221617_28221840	NA	chr4_28221570_28221953,chr4_28221367_28221570
CPHS000417076	observed	chr4	28224370	28224776	FALSE	weakly-positioned	Enhancer	chr4	28225992	28225992	chr4_28224440_28224667	NA	chr4_28224286_28224737
CPHS000417077	observed	chr4	28224895	28225631	FALSE	weakly-positioned	CTCF｜Promoter｜Enhancer	chr4	28226517	28226517	chr4_28225120_28225980,chr4_28225139_28225300,chr4_28224880_28225080	chr4_28225007_28225407	chr4_28225595_28226084,chr4_28224798_28225595
CPHS000417078	observed	chr4	28225631	28226133	FALSE	weakly-positioned	Promoter｜Enhancer	chr4	28227253	28227253	chr4_28225780_28225960,chr4_28225120_28225980	chr4_28225673_28226073	chr4_28226084_28226273,chr4_28225595_28226084
CPHS000417079	observed	chr4	28227082	28227307	FALSE	well-positioned	Promoter｜Enhancer	chr4	28228704	28228704	chr4_28227088_28227240	NA	chr4_28226902_28227468
CPHS000417080	observed	chr4	28227757	28228471	FALSE	weakly-positioned	Enhancer	chr4	28229379	28229379	chr4_28227880_28228111,chr4_28228253_28228503,chr4_28227620_28227912	chr4_28227732_28228132	chr4_28228406_28228970,chr4_28227586_28228366
CPHS000417081	observed	chr4	28228613	28229648	FALSE	weakly-positioned	Enhancer	chr4	28230235	28230235	chr4_28228648_28228878,chr4_28228900_28229209,chr4_28229220_28229440	chr4_28228670_28229070	chr4_28228970_28229706,chr4_28228406_28228970
CPHS000417082	observed	chr4	28230120	28230320	FALSE	well-positioned	Promoter|Enhancer	chr4	28231742	28231742	NA	NA	chr4_28230313_28230592,chr4_28229956_28230312
CPHS000417083	predicted	chr4	28232321	28232821	FALSE	weakly-positioned	Enhancer	chr4	28233943	28233943	chr4_28232480_28232680	NA	chr4_28232413_28232806
CPHS000417084	observed	chr4	28232999	28233312	FALSE	asymmetrically-positioned	Enhancer	chr4	28234621	28234621	chr4_28233044_28233251	NA	chr4_28232912_28233308
CPHS000417085	observed	chr4	28233542	28234703	FALSE	weakly-positioned	Enhancer	chr4	28235164	28235164	chr4_28233805_28234000,chr4_28234212_28234440,chr4_28234341_28234595	NA	chr4_28233698_28234174,chr4_28234174_28234497,chr4_28234497_28234843,chr4_28233334_28233698
CPHS000417086	observed	chr4	28234985	28235313	FALSE	asymmetrically-positioned	Enhancer	chr4	28236607	28236607	chr4_28235044_28235280	NA	chr4_28234843_28235240
CPHS000417087	observed	chr4	28238791	28239486	FALSE	weakly-positioned	Enhancer	chr4	28240413	28240413	chr4_28238880_28239094,chr4_28239080_28239320	chr4_28238804_28239204	chr4_28239220_28239860,chr4_28238698_28239220
CPHS000417088	observed	chr4	28241018	28242117	FALSE	weakly-positioned	Promoter|Enhancer	chr4	28242640	28242640	chr4_28241124_28241300,chr4_28241652_28241980	chr4_28241849_28242249	chr4_28241573_28242011,chr4_28240788_28241432
CPHS000417089	observed	chr4	28245308	28245460	FALSE	well-positioned	NA	chr4	28246930	28246930	NA	chr4_28245141_28245541	chr4_28245170_28245797
CPHS000417090	observed	chr4	28245506	28245827	FALSE	asymmetrically-positioned	NA	chr4	28247128	28247128	chr4_28245549_28245630	chr4_28245141_28245541	chr4_28245170_28245797
CPHS000417091	observed	chr4	28246526	28246721	FALSE	well-positioned	NA	chr4	28248148	28248148	chr4_28246540_28246695	NA	chr4_28246469_28246794
CPHS000417092	observed	chr4	28247684	28248777	FALSE	weakly-positioned	Enhancer	chr4	28249306	28249306	chr4_28247920_28248100	chr4_28247803_28248203	chr4_28247893_28248177,chr4_28248177_28248836
CPHS000417093	observed	chr4	28249213	28249696	FALSE	asymmetrically-positioned	Enhancer	chr4	28250835	28250835	chr4_28249454_28249587	chr4_28249324_28249724	chr4_28249303_28249731,chr4_28249002_28249303
CPHS000417094	observed	chr4	28249696	28250402	FALSE	weakly-positioned	Enhancer	chr4	28251318	28251318	chr4_28250000_28250260	chr4_28249944_28250344,chr4_28249324_28249724	chr4_28249303_28249731
CPHS000417095	predicted	chr4	28250653	28251153	FALSE	weakly-positioned	Enhancer	chr4	28252275	28252275	chr4_28250800_28251020	NA	chr4_28250525_28251178
CPHS000417096	observed	chr4	28251556	28251724	FALSE	well-positioned	Enhancer	chr4	28253178	28253178	NA	NA	NA
CPHS000417097	observed	chr4	28251774	28252374	FALSE	weakly-positioned	Enhancer	chr4	28253396	28253396	chr4_28251920_28252160	NA	chr4_28251815_28252174,chr4_28252187_28252530
CPHS000417098	observed	chr4	28253738	28254383	FALSE	weakly-positioned	CTCF	chr4	28255360	28255360	chr4_28253880_28253976,chr4_28254116_28254283	NA	chr4_28254024_28254347,chr4_28253440_28254024
CPHS000417099	observed	chr4	28256544	28256647	FALSE	well-positioned	NA	chr4	28258166	28258166	chr4_28256540_28256700	NA	chr4_28256314_28256628
CPHS000417100	predicted	chr4	28257898	28258398	FALSE	weakly-positioned	NA	chr4	28259520	28259520	chr4_28258020_28258220	NA	chr4_28257767_28258556
CPHS000417101	observed	chr4	28259363	28260374	FALSE	weakly-positioned	Enhancer	chr4	28260985	28260985	chr4_28259600_28259940,chr4_28260020_28260280	NA	chr4_28259910_28260447,chr4_28259263_28259910
CPHS000417102	predicted	chr4	28261125	28261625	FALSE	weakly-positioned	Enhancer	chr4	28262747	28262747	chr4_28261179_28261305	chr4_28261081_28261481	chr4_28260849_28261443
CPHS000417103	predicted	chr4	28262625	28263125	FALSE	weakly-positioned	NA	chr4	28264247	28264247	NA	NA	chr4_28262747_28263327
CPHS000417104	observed	chr4	28264270	28264798	FALSE	weakly-positioned	NA	chr4	28265892	28265892	NA	NA	chr4_28264514_28265241
CPHS000417105	observed	chr4	28267154	28267545	FALSE	asymmetrically-positioned	Promoter|Enhancer	chr4	28268776	28268776	chr4_28267280_28267462	NA	chr4_28267100_28267611
CPHS000417106	observed	chr4	28278039	28278462	FALSE	weakly-positioned	Promoter｜Enhancer	chr4	28279661	28279661	chr4_28278081_28278280,chr4_28278445_28278496,chr4_28277940_28278075	chr4_28277922_28278322	chr4_28278449_28278471,chr4_28277882_28278449
CPHS000417107	observed	chr4	28278462	28278672	FALSE	well-positioned	Promoter｜Enhancer	chr4	28280084	28280084	chr4_28278500_28278700,chr4_28278445_28278496	chr4_28278663_28279063	chr4_28278471_28278622,chr4_28278622_28279240,chr4_28278449_28278471
CPHS000417108	observed	chr4	28278672	28279183	FALSE	weakly-positioned	Promoter｜Enhancer	chr4	28280294	28280294	chr4_28278797_28278960,chr4_28278500_28278700	chr4_28278663_28279063	chr4_28278622_28279240
CPHS000417109	observed	chr4	28279289	28279561	FALSE	well-positioned	Enhancer	chr4	28280911	28280911	chr4_28279367_28279540	NA	chr4_28279240_28279608
CPHS000417110	observed	chr4	28280411	28280638	FALSE	well-positioned	Enhancer	chr4	28282033	28282033	chr4_28280095_28280456,chr4_28280380_28280700	NA	chr4_28279888_28280540
CPHS000417111	predicted	chr4	28286139	28286639	FALSE	weakly-positioned	Promoter|Enhancer	chr4	28287761	28287761	NA	NA	NA
CPHS000417112	observed	chr4	28287285	28288692	FALSE	weakly-positioned	Enhancer	chr4	28288907	28288907	chr4_28287320_28287509,chr4_28287520_28287588,chr4_28287663_28287860,chr4_28287840_28288189,chr4_28288500_28288795	chr4_28287810_28288210	chr4_28287567_28288622,chr4_28288622_28288998
CPHS000417113	observed	chr4	28291689	28292259	FALSE	weakly-positioned	Enhancer	chr4	28293311	28293311	chr4_28291729_28291804,chr4_28291984_28292170	NA	chr4_28291683_28292326
CPHS000417114	predicted	chr4	28294010	28294510	FALSE	weakly-positioned	NA	chr4	28295632	28295632	NA	NA	NA
CPHS000417115	predicted	chr4	28294760	28295260	FALSE	weakly-positioned	NA	chr4	28296382	28296382	chr4_28294789_28294924,chr4_28294940_28295169	chr4_28294656_28295056	chr4_28294777_28295159
CPHS000417116	observed	chr4	28296732	28297251	FALSE	asymmetrically-positioned	NA	chr4	28298354	28298354	chr4_28296908_28297000	NA	NA
CPHS000417117	observed	chr4	28301504	28301991	FALSE	weakly-positioned	Promoter|Enhancer	chr4	28303126	28303126	chr4_28301760_28301923	chr4_28301604_28302004	chr4_28301639_28301907
CPHS000417118	predicted	chr4	28302742	28303242	FALSE	asymmetrically-positioned	NA	chr4	28304364	28304364	chr4_28303146_28303290	NA	NA
CPHS000417119	predicted	chr4	28304492	28304992	FALSE	weakly-positioned	NA	chr4	28306114	28306114	chr4_28304743_28304857	NA	NA
CPHS000417120	observed	chr4	28305949	28306219	FALSE	asymmetrically-positioned	Enhancer	chr4	28307571	28307571	NA	NA	NA
CPHS000417121	observed	chr4	28306916	28307046	FALSE	well-positioned	NA	chr4	28308538	28308538	NA	NA	NA
CPHS000417122	predicted	chr4	28308047	28308547	FALSE	weakly-positioned	NA	chr4	28309669	28309669	NA	NA	NA
CPHS000417123	observed	chr4	28310687	28311261	FALSE	weakly-positioned	Enhancer	chr4	28312309	28312309	chr4_28310800_28310960,chr4_28311040_28311217	NA	chr4_28310866_28311375
CPHS000417124	observed	chr4	28312572	28312772	FALSE	well-positioned	Enhancer	chr4	28314194	28314194	NA	NA	chr4_28312488_28312855
CPHS000417125	observed	chr4	28313630	28314305	FALSE	weakly-positioned	Promoter｜Enhancer	chr4	28315252	28315252	chr4_28313780_28314006,chr4_28314040_28314280	chr4_28313632_28314032	chr4_28313681_28314299,chr4_28314299_28314800,chr4_28313264_28313681
CPHS000417126	observed	chr4	28314305	28314818	FALSE	asymmetrically-positioned	Promoter｜Enhancer	chr4	28315927	28315927	chr4_28314360_28314602	chr4_28314320_28314720	chr4_28314800_28315232,chr4_28314299_28314800
CPHS000417127	observed	chr4	28330655	28331143	FALSE	weakly-positioned	Promoter	chr4	28332277	28332277	chr4_28330880_28331100,chr4_28330621_28330860	chr4_28330635_28331035	chr4_28330796_28331113
CPHS000417128	predicted	chr4	28331144	28331644	FALSE	asymmetrically-positioned	Promoter|Enhancer	chr4	28332766	28332766	chr4_28331180_28331408	NA	chr4_28331634_28332030
CPHS000417129	observed	chr4	28334193	28334798	FALSE	weakly-positioned	Promoter|Enhancer	chr4	28335815	28335815	chr4_28334304_28334560,chr4_28334395_28334700,chr4_28334620_28334732	NA	chr4_28334067_28334805
CPHS000417130	predicted	chr4	28341799	28342299	FALSE	weakly-positioned	Promoter	chr4	28343421	28343421	chr4_28341840_28342179	NA	chr4_28341850_28342070,chr4_28342070_28342348
CPHS000417131	predicted	chr4	28342799	28343549	FALSE	weakly-positioned	NA	chr4	28344421	28344421	chr4_28342860_28343060,chr4_28343224_28343389	chr4_28343540_28343940	chr4_28342908_28343416
CPHS000417132	observed	chr4	28349043	28349594	FALSE	asymmetrically-positioned	NA	chr4	28350665	28350665	NA	NA	NA
CPHS000417133	predicted	chr4	28349845	28350345	FALSE	asymmetrically-positioned	NA	chr4	28351467	28351467	chr4_28350143_28350321	NA	chr4_28350040_28350373
CPHS000417134	observed	chr4	28350538	28350833	FALSE	well-positioned	CTCF｜Enhancer	chr4	28352160	28352160	chr4_28350598_28350760	NA	chr4_28350496_28350893
CPHS000417135	observed	chr4	28351141	28352126	FALSE	weakly-positioned	Enhancer	chr4	28352763	28352763	chr4_28351920_28352100	NA	chr4_28351713_28352187
CPHS000417136	predicted	chr4	28353377	28353877	FALSE	weakly-positioned	NA	chr4	28354999	28354999	chr4_28353483_28353596,chr4_28353800_28353948	chr4_28353847_28354247	chr4_28353571_28353883
CPHS000417137	observed	chr4	28354857	28355773	FALSE	weakly-positioned	Enhancer	chr4	28356479	28356479	chr4_28354940_28355179,chr4_28355124_28355258,chr4_28355260_28355640	chr4_28354808_28355208	chr4_28355400_28355788,chr4_28354850_28355361
CPHS000417138	observed	chr4	28357874	28358461	FALSE	weakly-positioned	CTCF｜Promoter	chr4	28359496	28359496	chr4_28358119_28358281	chr4_28357973_28358373	chr4_28357972_28358452
CPHS000417139	observed	chr4	28358649	28359105	FALSE	weakly-positioned	Promoter	chr4	28360271	28360271	chr4_28358739_28358920	chr4_28358699_28359099	chr4_28358911_28359215,chr4_28358553_28358911
CPHS000417140	observed	chr4	28360666	28361073	FALSE	weakly-positioned	Enhancer	chr4	28362288	28362288	chr4_28360760_28360980	NA	chr4_28360681_28361124
CPHS000417141	predicted	chr4	28367074	28367574	FALSE	asymmetrically-positioned	NA	chr4	28368696	28368696	chr4_28367260_28367480	NA	chr4_28366880_28367147
CPHS000417142	observed	chr4	28369552	28370071	FALSE	weakly-positioned	Enhancer	chr4	28371174	28371174	chr4_28369620_28369840,chr4_28369900_28370000	chr4_28369543_28369943	chr4_28370046_28370274,chr4_28369434_28370046
CPHS000417143	observed	chr4	28373020	28373618	FALSE	weakly-positioned	Enhancer	chr4	28374642	28374642	chr4_28373170_28373540	NA	chr4_28373021_28373557,chr4_28373557_28374234
CPHS000417144	observed	chr4	28373618	28374239	FALSE	weakly-positioned	Promoter｜Enhancer	chr4	28375240	28375240	chr4_28373680_28373936,chr4_28373900_28374160	NA	chr4_28373557_28374234
CPHS000417145	predicted	chr4	28375240	28375740	FALSE	weakly-positioned	Promoter｜Enhancer	chr4	28376862	28376862	chr4_28375320_28375440,chr4_28375520_28375700	NA	chr4_28375126_28375682
CPHS000417146	observed	chr4	28378161	28378471	FALSE	well-positioned	CTCF｜Promoter｜Enhancer	chr4	28379783	28379783	chr4_28378180_28378380	NA	chr4_28378447_28378900,chr4_28378111_28378447
CPHS000417147	observed	chr4	28378513	28379072	FALSE	asymmetrically-positioned	CTCF｜Promoter	chr4	28380135	28380135	chr4_28378540_28378711,chr4_28378860_28379040	NA	chr4_28378447_28378900
CPHS000417148	observed	chr4	28385339	28386591	FALSE	weakly-positioned	TSS｜Enhancer	chr4	28386961	28386961	chr4_28385350_28385525,chr4_28385940_28386220,chr4_28386400_28386720	chr4_28385800_28386200,chr4_28385293_28385693	chr4_28385667_28386434,chr4_28386434_28386637,chr4_28385213_28385613
CPHS000417149	observed	chr4	28386695	28387275	FALSE	weakly-positioned	TSS｜Enhancer	chr4	28388317	28388317	chr4_28386815_28387100,chr4_28386400_28386720	NA	chr4_28386702_28387271
CPHS000417150	observed	chr4	28388214	28388802	FALSE	weakly-positioned	TSS	chr4	28389836	28389836	chr4_28388252_28388433,chr4_28388280_28388578,chr4_28388580_28388777	NA	chr4_28388233_28388816,chr4_28387742_28388216
CPHS000417151	predicted	chr4	28391053	28391553	FALSE	weakly-positioned	Enhancer	chr4	28392675	28392675	NA	NA	chr4_28390993_28391269
CPHS000417152	observed	chr4	28391857	28392288	FALSE	weakly-positioned	Enhancer	chr4	28393479	28393479	chr4_28391980_28392180	NA	chr4_28391652_28392300
CPHS000417153	observed	chr4	28393120	28393460	FALSE	weakly-positioned	Promoter|Enhancer	chr4	28394742	28394742	NA	NA	NA
CPHS000417154	predicted	chr4	28394711	28395211	FALSE	weakly-positioned	Promoter	chr4	28396333	28396333	chr4_28395021_28395157	chr4_28394563_28394963	chr4_28394635_28394905
CPHS000417155	observed	chr4	28401216	28401491	FALSE	well-positioned	TSS	chr4	28402838	28402838	chr4_28401200_28401368	chr4_28401116_28401516	chr4_28401226_28401462
CPHS000417156	observed	chr4	28402122	28402733	FALSE	asymmetrically-positioned	CTCF｜TSS	chr4	28403744	28403744	chr4_28402510_28402687	NA	chr4_28402708_28403147
CPHS000417157	observed	chr4	28402733	28403176	FALSE	weakly-positioned	CTCF｜TSS	chr4	28404355	28404355	chr4_28402860_28403020	NA	chr4_28402708_28403147
CPHS000417158	predicted	chr4	28405177	28405677	FALSE	weakly-positioned	NA	chr4	28406799	28406799	NA	NA	NA
CPHS000417159	observed	chr4	28406938	28407339	FALSE	weakly-positioned	NA	chr4	28408560	28408560	NA	NA	NA
CPHS000417160	predicted	chr4	28408840	28409340	FALSE	asymmetrically-positioned	NA	chr4	28410462	28410462	NA	NA	NA
CPHS000417161	observed	chr4	28418105	28418829	FALSE	weakly-positioned	NA	chr4	28419727	28419727	chr4_28418280_28418480	NA	chr4_28418247_28418541
CPHS000417162	observed	chr4	28421252	28421600	FALSE	asymmetrically-positioned	NA	chr4	28422874	28422874	chr4_28421352_28421520	NA	chr4_28420775_28421261
CPHS000417163	predicted	chr4	28422851	28423351	FALSE	weakly-positioned	NA	chr4	28424473	28424473	NA	NA	chr4_28422657_28422963
CPHS000417164	predicted	chr4	28425351	28425851	FALSE	weakly-positioned	Promoter	chr4	28426973	28426973	chr4_28425394_28425540,chr4_28425680_28426000,chr4_28425280_28425460	NA	chr4_28425842_28426075,chr4_28425154_28425487
CPHS000417165	observed	chr4	28425965	28426700	FALSE	asymmetrically-positioned	NA	chr4	28427587	28427587	chr4_28426140_28426334,chr4_28426360_28426548,chr4_28425680_28426000	chr4_28426245_28426645	chr4_28426075_28426521,chr4_28425842_28426075
CPHS000417166	observed	chr4	28427133	28427360	FALSE	well-positioned	Enhancer	chr4	28428755	28428755	NA	NA	chr4_28427308_28427542,chr4_28426997_28427308
CPHS000417167	observed	chr4	28431810	28433380	FALSE	weakly-positioned	Enhancer	chr4	28433432	28433432	chr4_28432540_28432817,chr4_28432762_28432980	chr4_28432218_28432618	chr4_28432055_28432378,chr4_28432490_28433075,chr4_28431501_28432055
CPHS000417168	observed	chr4	28434641	28434988	FALSE	weakly-positioned	TSS｜Enhancer	chr4	28436263	28436263	chr4_28434680_28434873,chr4_28434860_28435180	NA	chr4_28434861_28435188
CPHS000417169	observed	chr4	28435371	28435873	FALSE	weakly-positioned	TSS｜Enhancer	chr4	28436993	28436993	chr4_28435400_28435620,chr4_28435598_28435846	chr4_28435472_28435872	chr4_28435273_28435926
CPHS000417170	observed	chr4	28435998	28436970	FALSE	weakly-positioned	TSS｜Enhancer	chr4	28437620	28437620	chr4_28436240_28436477,chr4_28436420_28436709,chr4_28436800_28437000	chr4_28436251_28436651,chr4_28436681_28437081	chr4_28436690_28437040,chr4_28435926_28436690
CPHS000417171	predicted	chr4	28439971	28440471	FALSE	asymmetrically-positioned	NA	chr4	28441593	28441593	chr4_28440122_28440287	NA	chr4_28440405_28440772,chr4_28439428_28440003
CPHS000417172	predicted	chr4	28441221	28441721	FALSE	weakly-positioned	NA	chr4	28442843	28442843	NA	NA	NA
CPHS000417173	observed	chr4	28443146	28444586	FALSE	weakly-positioned	Promoter｜Enhancer	chr4	28444768	28444768	chr4_28443200_28443460,chr4_28443525_28443711,chr4_28443860_28444040,chr4_28444120_28444380	chr4_28443742_28444142	chr4_28443202_28443615,chr4_28443642_28444266,chr4_28444266_28444670,chr4_28442909_28443202
CPHS000417174	predicted	chr4	28444587	28444719	FALSE	well-positioned	Promoter｜Enhancer	chr4	28446209	28446209	NA	NA	chr4_28444718_28445609,chr4_28444266_28444670
CPHS000417175	observed	chr4	28444720	28445427	FALSE	weakly-positioned	Promoter｜Enhancer	chr4	28446342	28446342	chr4_28444778_28444880,chr4_28444940_28445220,chr4_28445236_28445385	NA	chr4_28444718_28445609
CPHS000417176	observed	chr4	28445601	28446228	FALSE	weakly-positioned	Promoter｜Enhancer	chr4	28447223	28447223	NA	NA	chr4_28444718_28445609
CPHS000417177	observed	chr4	28447262	28447468	FALSE	well-positioned	Enhancer	chr4	28448884	28448884	NA	NA	chr4_28447154_28447615
CPHS000417178	observed	chr4	28448982	28449978	FALSE	weakly-positioned	Promoter｜Enhancer	chr4	28450604	28450604	chr4_28449210_28449420,chr4_28449440_28449632,chr4_28449583_28449820	chr4_28449017_28449417,chr4_28449691_28450091	chr4_28449363_28449914,chr4_28448809_28449363
CPHS000417179	observed	chr4	28450060	28450493	FALSE	weakly-positioned	Promoter｜Enhancer	chr4	28451682	28451682	chr4_28450460_28450720	chr4_28449691_28450091	chr4_28450042_28450493
CPHS000417180	observed	chr4	28462711	28463568	FALSE	weakly-positioned	CTCF｜Promoter｜Enhancer	chr4	28464333	28464333	chr4_28462893_28463060,chr4_28462980_28463192,chr4_28463140_28463480,chr4_28463380_28463600	chr4_28462983_28463383	chr4_28462736_28463217,chr4_28463217_28463766
CPHS000417181	observed	chr4	28466924	28467163	FALSE	well-positioned	Promoter	chr4	28468546	28468546	chr4_28466960_28467140	NA	NA
CPHS000417182	observed	chr4	28469499	28469720	FALSE	well-positioned	Enhancer	chr4	28471121	28471121	chr4_28469494_28469660	chr4_28469118_28469518	chr4_28469255_28469796
CPHS000417183	observed	chr4	28469829	28470600	FALSE	weakly-positioned	Promoter|Enhancer	chr4	28471451	28471451	chr4_28469992_28470196	NA	chr4_28469861_28470290
CPHS000417184	observed	chr4	28471023	28471250	FALSE	well-positioned	NA	chr4	28472645	28472645	NA	NA	NA
CPHS000417185	observed	chr4	28475955	28476341	FALSE	asymmetrically-positioned	NA	chr4	28477577	28477577	chr4_28476040_28476240	NA	NA
CPHS000417186	predicted	chr4	28478092	28478592	FALSE	weakly-positioned	NA	chr4	28479714	28479714	chr4_28478140_28478360,chr4_28478191_28478600	NA	chr4_28478166_28478520
CPHS000417187	predicted	chr4	28478842	28479342	FALSE	weakly-positioned	Enhancer	chr4	28480464	28480464	chr4_28478953_28479023	chr4_28478627_28479027	chr4_28479265_28479739
CPHS000417188	observed	chr4	28479345	28480738	FALSE	weakly-positioned	Enhancer	chr4	28480967	28480967	chr4_28479440_28479620,chr4_28479744_28479960,chr4_28480140_28480320,chr4_28480360_28480580,chr4_28480564_28480671	NA	chr4_28479739_28480102,chr4_28480119_28480474,chr4_28479265_28479739
CPHS000417189	observed	chr4	28481455	28482148	FALSE	weakly-positioned	Enhancer	chr4	28483077	28483077	chr4_28481680_28481843,chr4_28481445_28481760	chr4_28481550_28481950	chr4_28481481_28482155,chr4_28481216_28481481
CPHS000417190	observed	chr4	28482724	28483085	FALSE	asymmetrically-positioned	Enhancer	chr4	28484346	28484346	chr4_28482920_28483140,chr4_28482671_28482880	chr4_28482874_28483274	chr4_28482974_28483254,chr4_28482568_28482974
CPHS000417191	observed	chr4	28483464	28483897	FALSE	weakly-positioned	Enhancer	chr4	28485086	28485086	chr4_28483783_28483920	NA	chr4_28483421_28483740
CPHS000417192	observed	chr4	28484031	28484394	FALSE	asymmetrically-positioned	Enhancer	chr4	28485653	28485653	chr4_28484140_28484360	NA	chr4_28484091_28484416
CPHS000417193	observed	chr4	28485363	28485762	FALSE	weakly-positioned	NA	chr4	28486985	28486985	chr4_28485580_28485815	chr4_28485499_28485899	NA
CPHS000417194	observed	chr4	28488617	28488926	FALSE	asymmetrically-positioned	Promoter|Enhancer	chr4	28490239	28490239	chr4_28488680_28488880,chr4_28488760_28488980	NA	chr4_28488332_28489004
CPHS000417195	observed	chr4	28490529	28490997	FALSE	asymmetrically-positioned	NA	chr4	28492151	28492151	chr4_28490538_28490645,chr4_28490674_28490909,chr4_28490815_28490980	chr4_28490682_28491082	chr4_28490473_28491158
CPHS000417196	observed	chr4	28497622	28498151	FALSE	weakly-positioned	NA	chr4	28499244	28499244	NA	NA	NA
CPHS000417197	observed	chr4	28502918	28503361	FALSE	weakly-positioned	Promoter	chr4	28504540	28504540	chr4_28502975_28503160,chr4_28503346_28503480	NA	chr4_28502854_28503453
CPHS000417198	observed	chr4	28507434	28508124	FALSE	weakly-positioned	NA	chr4	28509056	28509056	chr4_28507520_28507740	NA	chr4_28507347_28507846
CPHS000417199	observed	chr4	28508464	28509072	FALSE	weakly-positioned	NA	chr4	28510086	28510086	chr4_28508774_28508960	chr4_28508680_28509080	chr4_28508615_28509159
CPHS000417200	observed	chr4	28510309	28511102	FALSE	weakly-positioned	Enhancer	chr4	28511931	28511931	chr4_28510320_28510371,chr4_28510820_28511180	NA	chr4_28510463_28510853,chr4_28510853_28511325
CPHS000417201	predicted	chr4	28513603	28514103	FALSE	weakly-positioned	Enhancer	chr4	28515225	28515225	chr4_28513910_28514093,chr4_28514013_28514160,chr4_28513583_28513760	NA	chr4_28513873_28514227,chr4_28513435_28513746
CPHS000417202	observed	chr4	28514327	28514505	FALSE	well-positioned	NA	chr4	28515949	28515949	NA	NA	NA
CPHS000417203	observed	chr4	28514753	28515010	FALSE	well-positioned	NA	chr4	28516375	28516375	NA	NA	NA
CPHS000417204	observed	chr4	28515010	28515787	FALSE	weakly-positioned	NA	chr4	28516632	28516632	NA	NA	NA
CPHS000417205	predicted	chr4	28516538	28517038	FALSE	asymmetrically-positioned	NA	chr4	28518160	28518160	chr4_28516680_28516840	NA	NA
CPHS000417206	observed	chr4	28518444	28519470	FALSE	weakly-positioned	Enhancer	chr4	28520066	28520066	chr4_28518890_28519076,chr4_28519180_28519393,chr4_28518425_28518620	NA	chr4_28518851_28519220,chr4_28519220_28519628
CPHS000417207	observed	chr4	28523614	28524226	FALSE	weakly-positioned	Promoter|Enhancer	chr4	28525236	28525236	chr4_28523720_28524095	chr4_28523834_28524234	chr4_28523605_28524293
CPHS000417208	observed	chr4	28527091	28527485	FALSE	weakly-positioned	Enhancer	chr4	28528713	28528713	chr4_28527280_28527440,chr4_28526820_28527201	NA	chr4_28527220_28527519,chr4_28526781_28527220
CPHS000417209	predicted	chr4	28534486	28534986	FALSE	asymmetrically-positioned	NA	chr4	28536108	28536108	NA	NA	NA
CPHS000417210	observed	chr4	28548202	28548443	FALSE	well-positioned	NA	chr4	28549824	28549824	chr4_28548240_28548433	chr4_28548131_28548531	chr4_28548144_28548514
CPHS000417211	observed	chr4	28548592	28549092	FALSE	weakly-positioned	Promoter	chr4	28550214	28550214	chr4_28548640_28548876,chr4_28548820_28549060	chr4_28548534_28548934	chr4_28548538_28549119
CPHS000417212	observed	chr4	28555688	28556066	FALSE	weakly-positioned	Enhancer	chr4	28557310	28557310	chr4_28555760_28556020,chr4_28555959_28556160	chr4_28555876_28556276	chr4_28555495_28556302
CPHS000417213	observed	chr4	28557465	28558118	FALSE	weakly-positioned	Enhancer	chr4	28559087	28559087	chr4_28557860_28558069,chr4_28557360_28557560	chr4_28557772_28558172,chr4_28557263_28557663	chr4_28557733_28558250,chr4_28557213_28557604
CPHS000417214	observed	chr4	28558906	28559529	FALSE	asymmetrically-positioned	Enhancer	chr4	28560528	28560528	chr4_28559020_28559206,chr4_28559240_28559363	chr4_28558981_28559381	chr4_28558773_28559382
CPHS000417215	observed	chr4	28562283	28562689	FALSE	weakly-positioned	Enhancer	chr4	28563905	28563905	chr4_28562260_28562708	NA	chr4_28562456_28562760,chr4_28562142_28562453
CPHS000417216	predicted	chr4	28562690	28562928	FALSE	asymmetrically-positioned	Promoter|Enhancer	chr4	28564312	28564312	chr4_28562260_28562708	chr4_28562862_28563262	chr4_28562916_28563428,chr4_28562456_28562760
CPHS000417217	observed	chr4	28562929	28563444	FALSE	asymmetrically-positioned	Promoter|Enhancer	chr4	28564551	28564551	chr4_28563000_28563200	chr4_28562862_28563262	chr4_28562916_28563428
CPHS000417218	observed	chr4	28565353	28565912	FALSE	weakly-positioned	CTCF	chr4	28566975	28566975	chr4_28565380_28565635,chr4_28565520_28565800,chr4_28565720_28565971	chr4_28565255_28565655	chr4_28565298_28565987
CPHS000417219	observed	chr4	28567095	28567461	FALSE	asymmetrically-positioned	NA	chr4	28568717	28568717	NA	NA	chr4_28567091_28567461
CPHS000417220	predicted	chr4	28568212	28568712	FALSE	weakly-positioned	NA	chr4	28569834	28569834	chr4_28568520_28568700	NA	chr4_28568458_28568719
CPHS000417221	observed	chr4	28569654	28569992	FALSE	asymmetrically-positioned	NA	chr4	28571276	28571276	NA	NA	chr4_28569613_28570315
CPHS000417222	predicted	chr4	28575743	28576243	FALSE	weakly-positioned	Enhancer	chr4	28577365	28577365	chr4_28576207_28576320	NA	NA
CPHS000417223	predicted	chr4	28577243	28577743	FALSE	weakly-positioned	NA	chr4	28578865	28578865	chr4_28577311_28577434,chr4_28577535_28577600	NA	chr4_28577194_28577790
CPHS000417224	predicted	chr4	28579993	28580493	FALSE	weakly-positioned	NA	chr4	28581615	28581615	NA	NA	chr4_28580108_28580408
CPHS000417225	observed	chr4	28581987	28582336	FALSE	weakly-positioned	NA	chr4	28583609	28583609	NA	chr4_28581820_28582220	NA
CPHS000417226	predicted	chr4	28585587	28586087	FALSE	asymmetrically-positioned	NA	chr4	28587209	28587209	NA	NA	NA
CPHS000417227	observed	chr4	28586837	28587207	FALSE	asymmetrically-positioned	Enhancer	chr4	28588459	28588459	chr4_28586940_28587140	NA	chr4_28586925_28587155,chr4_28586658_28586883
CPHS000417228	observed	chr4	28589087	28589322	FALSE	well-positioned	Promoter|Enhancer	chr4	28590709	28590709	chr4_28589100_28589240	NA	chr4_28588970_28589373
CPHS000417229	observed	chr4	28591246	28591637	FALSE	weakly-positioned	NA	chr4	28592868	28592868	NA	NA	NA
CPHS000417230	predicted	chr4	28593888	28594638	FALSE	weakly-positioned	Promoter|Enhancer	chr4	28595510	28595510	chr4_28594093_28594360	NA	chr4_28593956_28594625
CPHS000417231	observed	chr4	28600663	28601380	FALSE	weakly-positioned	TSS｜Enhancer	chr4	28602285	28602285	chr4_28600900_28601140,chr4_28600999_28601320	chr4_28600731_28601131	chr4_28600640_28600956
CPHS000417232	observed	chr4	28602024	28602268	FALSE	asymmetrically-positioned	TSS｜Enhancer	chr4	28603646	28603646	NA	chr4_28602126_28602526	chr4_28601886_28602242
CPHS000417233	predicted	chr4	28605019	28605519	FALSE	weakly-positioned	NA	chr4	28606641	28606641	NA	NA	NA
CPHS000417234	predicted	chr4	28608769	28609269	FALSE	weakly-positioned	NA	chr4	28610391	28610391	chr4_28608940_28609123	NA	chr4_28608755_28609260
CPHS000417235	observed	chr4	28621657	28621851	FALSE	well-positioned	NA	chr4	28623279	28623279	chr4_28621640_28621880	chr4_28621522_28621922	NA
CPHS000417236	predicted	chr4	28622102	28622602	FALSE	weakly-positioned	NA	chr4	28623724	28623724	NA	NA	NA
CPHS000417237	observed	chr4	28626435	28626870	FALSE	asymmetrically-positioned	NA	chr4	28628057	28628057	chr4_28626560_28626819	NA	chr4_28626414_28626890
CPHS000417238	observed	chr4	28630384	28630615	FALSE	asymmetrically-positioned	NA	chr4	28632006	28632006	chr4_28630368_28630575	NA	chr4_28630481_28630980,chr4_28630197_28630454
CPHS000417239	observed	chr4	28637036	28637385	FALSE	asymmetrically-positioned	NA	chr4	28638658	28638658	chr4_28637080_28637277	NA	chr4_28636866_28637378
CPHS000417240	predicted	chr4	28637886	28638386	FALSE	weakly-positioned	NA	chr4	28639508	28639508	chr4_28638020_28638220,chr4_28637740_28638000	NA	chr4_28637839_28638295
CPHS000417241	observed	chr4	28639600	28639871	FALSE	asymmetrically-positioned	NA	chr4	28641222	28641222	chr4_28639680_28639920	NA	chr4_28639557_28640141
CPHS000417242	predicted	chr4	28641372	28641872	FALSE	asymmetrically-positioned	Promoter|Enhancer	chr4	28642994	28642994	chr4_28641515_28641687,chr4_28641780_28642040	NA	chr4_28641456_28641791,chr4_28641805_28642059
CPHS000417243	observed	chr4	28646064	28646538	FALSE	weakly-positioned	NA	chr4	28647686	28647686	chr4_28646166_28646333	NA	NA
CPHS000417244	observed	chr4	28650791	28651653	FALSE	weakly-positioned	NA	chr4	28652413	28652413	NA	NA	chr4_28650990_28651411
CPHS000417245	observed	chr4	28651653	28652671	FALSE	weakly-positioned	NA	chr4	28653275	28653275	chr4_28652260_28652420	NA	chr4_28651781_28652196
CPHS000417246	observed	chr4	28654517	28654989	FALSE	weakly-positioned	Enhancer	chr4	28656139	28656139	chr4_28654727_28654910	NA	chr4_28654439_28655211
CPHS000417247	observed	chr4	28665343	28665666	FALSE	asymmetrically-positioned	NA	chr4	28666965	28666965	chr4_28665380_28665620	NA	chr4_28665270_28665902
CPHS000417248	predicted	chr4	28667167	28667667	FALSE	weakly-positioned	Enhancer	chr4	28668789	28668789	chr4_28667423_28667610,chr4_28667140_28667338	NA	chr4_28667432_28667659,chr4_28667066_28667432
CPHS000417249	predicted	chr4	28670167	28670667	FALSE	weakly-positioned	NA	chr4	28671789	28671789	NA	NA	NA
CPHS000417250	observed	chr4	28671521	28671899	FALSE	weakly-positioned	NA	chr4	28673143	28673143	chr4_28671460_28671620	chr4_28671360_28671760	chr4_28671256_28671699
CPHS000417251	observed	chr4	28675266	28676128	FALSE	weakly-positioned	Promoter|Enhancer	chr4	28676888	28676888	chr4_28675420_28675600,chr4_28675680_28675860	chr4_28675576_28675976	chr4_28675427_28675943
CPHS000417252	predicted	chr4	28680879	28681379	FALSE	weakly-positioned	Enhancer	chr4	28682501	28682501	NA	NA	chr4_28681278_28681524
CPHS000417253	observed	chr4	28682712	28683209	FALSE	weakly-positioned	Promoter｜Enhancer	chr4	28684334	28684334	chr4_28682840_28683039,chr4_28682940_28683141,chr4_28682648_28682800	chr4_28682771_28683171	chr4_28682602_28683365
CPHS000417254	observed	chr4	28686467	28687038	FALSE	asymmetrically-positioned	CTCF	chr4	28688089	28688089	chr4_28686518_28686577,chr4_28686739_28686920	chr4_28686615_28687015	chr4_28686511_28687070
CPHS000417255	observed	chr4	28687354	28687476	FALSE	well-positioned	NA	chr4	28688976	28688976	NA	NA	chr4_28687302_28687603
CPHS000417256	observed	chr4	28688014	28688346	FALSE	asymmetrically-positioned	NA	chr4	28689636	28689636	chr4_28688320_28688640	chr4_28688271_28688671	chr4_28688215_28688354
CPHS000417257	predicted	chr4	28688347	28688847	FALSE	weakly-positioned	NA	chr4	28689969	28689969	chr4_28688320_28688640	chr4_28688271_28688671	chr4_28688438_28688719,chr4_28688215_28688354
CPHS000417258	observed	chr4	28690047	28690393	FALSE	asymmetrically-positioned	NA	chr4	28691669	28691669	NA	NA	chr4_28690021_28690416
CPHS000417259	observed	chr4	28702702	28703090	FALSE	weakly-positioned	Promoter｜Enhancer	chr4	28704324	28704324	chr4_28702697_28702891	chr4_28702568_28702968	chr4_28702405_28703079
CPHS000417260	predicted	chr4	28705841	28706591	FALSE	weakly-positioned	Promoter|Enhancer	chr4	28707463	28707463	chr4_28705962_28706140,chr4_28706140_28706340,chr4_28706420_28706557	NA	chr4_28706155_28706736,chr4_28705744_28706155
CPHS000417261	predicted	chr4	28706841	28707341	FALSE	asymmetrically-positioned	NA	chr4	28708463	28708463	NA	NA	chr4_28706912_28707171
CPHS000417262	predicted	chr4	28707591	28708091	FALSE	weakly-positioned	NA	chr4	28709213	28709213	chr4_28707920_28708023	NA	NA
CPHS000417263	observed	chr4	28709733	28710309	FALSE	weakly-positioned	Enhancer	chr4	28711355	28711355	chr4_28709780_28710000,chr4_28709996_28710240	chr4_28709888_28710288	chr4_28709911_28710463,chr4_28709433_28709911
CPHS000417264	predicted	chr4	28711310	28711810	FALSE	weakly-positioned	Enhancer	chr4	28712932	28712932	chr4_28711473_28711628	NA	chr4_28711436_28711744,chr4_28711029_28711388
CPHS000417265	observed	chr4	28712210	28712394	FALSE	well-positioned	Enhancer	chr4	28713832	28713832	chr4_28712320_28712520	chr4_28711852_28712252	chr4_28712243_28712687
CPHS000417266	predicted	chr4	28714145	28714645	FALSE	weakly-positioned	NA	chr4	28715767	28715767	NA	NA	chr4_28714445_28714637,chr4_28713859_28714338
CPHS000417267	predicted	chr4	28717145	28717645	FALSE	weakly-positioned	NA	chr4	28718767	28718767	NA	NA	NA
CPHS000417268	observed	chr4	28719676	28719921	FALSE	well-positioned	Promoter｜Enhancer	chr4	28721298	28721298	chr4_28719764_28720040	chr4_28719759_28720159	chr4_28719541_28720306
CPHS000417269	predicted	chr4	28722672	28723422	FALSE	weakly-positioned	Enhancer	chr4	28724294	28724294	chr4_28722580_28722820	chr4_28723331_28723731	chr4_28723250_28723943,chr4_28722429_28722928
CPHS000417270	observed	chr4	28728685	28729385	FALSE	weakly-positioned	Enhancer	chr4	28730307	28730307	chr4_28728820_28729040	chr4_28728731_28729131	chr4_28729182_28729224,chr4_28729224_28729729,chr4_28728551_28729182
CPHS000417271	observed	chr4	28730383	28730797	FALSE	weakly-positioned	CTCF｜Enhancer	chr4	28732005	28732005	chr4_28730427_28730620	NA	chr4_28730626_28730854,chr4_28730364_28730624
CPHS000417272	observed	chr4	28731303	28731747	FALSE	weakly-positioned	NA	chr4	28732925	28732925	chr4_28731504_28731562	chr4_28731607_28732007	chr4_28731301_28732056
CPHS000417273	observed	chr4	28735726	28736018	FALSE	asymmetrically-positioned	NA	chr4	28737348	28737348	NA	NA	chr4_28735474_28736063
CPHS000417274	observed	chr4	28744097	28744518	FALSE	weakly-positioned	NA	chr4	28745719	28745719	chr4_28744160_28744343	NA	chr4_28744162_28744352
CPHS000417275	predicted	chr4	28746519	28747019	FALSE	weakly-positioned	Enhancer	chr4	28748141	28748141	NA	NA	NA
CPHS000417276	predicted	chr4	28750769	28751269	FALSE	weakly-positioned	Enhancer	chr4	28752391	28752391	chr4_28750820_28751160	NA	NA
CPHS000417277	predicted	chr4	28751519	28752019	FALSE	weakly-positioned	Enhancer	chr4	28753141	28753141	chr4_28752000_28752159	chr4_28751882_28752282	chr4_28751537_28752002
CPHS000417278	observed	chr4	28752050	28752253	FALSE	well-positioned	Enhancer	chr4	28753672	28753672	chr4_28752000_28752159	chr4_28751882_28752282	NA
CPHS000417279	observed	chr4	28753525	28753825	FALSE	well-positioned	Promoter｜Enhancer	chr4	28755147	28755147	chr4_28753567_28753775,chr4_28753511_28753640	NA	chr4_28753538_28753926
CPHS000417280	observed	chr4	28754459	28754759	FALSE	asymmetrically-positioned	Promoter｜Enhancer	chr4	28756081	28756081	chr4_28754520_28754686,chr4_28754180_28754780	NA	chr4_28754315_28754987
CPHS000417281	predicted	chr4	28755010	28755510	FALSE	weakly-positioned	Promoter｜Enhancer	chr4	28756632	28756632	chr4_28755111_28755322	chr4_28754965_28755365	chr4_28754987_28755468
CPHS000417282	observed	chr4	28759119	28759354	FALSE	well-positioned	NA	chr4	28760741	28760741	chr4_28759161_28759336	NA	chr4_28758728_28759356
CPHS000417283	observed	chr4	28764253	28764629	FALSE	weakly-positioned	Enhancer	chr4	28765875	28765875	chr4_28764285_28764500	NA	chr4_28764237_28764829
CPHS000417284	predicted	chr4	28764630	28764780	FALSE	well-positioned	NA	chr4	28766252	28766252	NA	NA	chr4_28764237_28764829
CPHS000417285	observed	chr4	28764781	28765038	FALSE	well-positioned	NA	chr4	28766403	28766403	NA	NA	chr4_28764237_28764829
CPHS000417286	observed	chr4	28766052	28766597	FALSE	weakly-positioned	NA	chr4	28767674	28767674	chr4_28766140_28766420	NA	chr4_28766145_28766422
CPHS000417287	observed	chr4	28771909	28772702	FALSE	weakly-positioned	Enhancer	chr4	28773531	28773531	chr4_28771923_28772022,chr4_28772065_28772182,chr4_28772160_28772344,chr4_28772400_28772484,chr4_28772546_28772600	chr4_28772063_28772463	chr4_28771908_28772604
CPHS000417288	observed	chr4	28772702	28773151	FALSE	asymmetrically-positioned	Enhancer	chr4	28774324	28774324	chr4_28772922_28773059	chr4_28772805_28773205	chr4_28772764_28773269
CPHS000417289	observed	chr4	28773578	28773981	FALSE	weakly-positioned	Promoter｜Enhancer	chr4	28775200	28775200	chr4_28773661_28773840,chr4_28773777_28774056	NA	chr4_28773406_28773800
CPHS000417290	observed	chr4	28774364	28774890	FALSE	asymmetrically-positioned	Enhancer	chr4	28775986	28775986	chr4_28774437_28774652,chr4_28774681_28774932	chr4_28774356_28774756	chr4_28774202_28775164
CPHS000417291	observed	chr4	28787546	28787820	FALSE	well-positioned	Enhancer	chr4	28789168	28789168	chr4_28787600_28787820	chr4_28787519_28787919	chr4_28787671_28788261
CPHS000417292	observed	chr4	28788977	28789416	FALSE	asymmetrically-positioned	CTCF｜Promoter｜Enhancer	chr4	28790599	28790599	chr4_28789200_28789374	NA	chr4_28788835_28789764
CPHS000417293	predicted	chr4	28789417	28789917	FALSE	weakly-positioned	CTCF｜Enhancer	chr4	28791039	28791039	chr4_28789480_28789716	chr4_28789427_28789827	chr4_28788835_28789764
CPHS000417294	observed	chr4	28791328	28791907	FALSE	weakly-positioned	NA	chr4	28792950	28792950	NA	NA	chr4_28791657_28791896
CPHS000417295	observed	chr4	28792802	28793878	FALSE	weakly-positioned	Enhancer	chr4	28794424	28794424	chr4_28792803_28793060,chr4_28793020_28793260,chr4_28793086_28793144,chr4_28793280_28793480	chr4_28793198_28793598	chr4_28792759_28793152
CPHS000417296	observed	chr4	28799456	28800633	FALSE	weakly-positioned	Enhancer	chr4	28801078	28801078	chr4_28799492_28799546,chr4_28799760_28800040,chr4_28800312_28800552,chr4_28800600_28800816	chr4_28799671_28800071,chr4_28800327_28800727	chr4_28799583_28800113,chr4_28800113_28800385,chr4_28800426_28800827
CPHS000417297	observed	chr4	28801625	28802359	FALSE	weakly-positioned	Promoter｜Enhancer	chr4	28803247	28803247	chr4_28801760_28801933,chr4_28801862_28802360	chr4_28801980_28802380	chr4_28801644_28802211
CPHS000417298	observed	chr4	28802595	28802844	FALSE	well-positioned	Promoter｜Enhancer	chr4	28804217	28804217	chr4_28802620_28802840	NA	chr4_28802529_28803005
CPHS000417299	predicted	chr4	28806595	28807095	FALSE	weakly-positioned	Enhancer	chr4	28808217	28808217	NA	NA	chr4_28806931_28807529
CPHS000417300	observed	chr4	28811147	28811352	FALSE	well-positioned	Enhancer	chr4	28812769	28812769	NA	NA	chr4_28810978_28811402
CPHS000417301	observed	chr4	28813548	28813783	FALSE	well-positioned	CTCF	chr4	28815170	28815170	chr4_28813580_28813760	NA	chr4_28813555_28813920,chr4_28813220_28813550
CPHS000417302	observed	chr4	28819244	28819969	FALSE	weakly-positioned	TSS	chr4	28820866	28820866	chr4_28819591_28819740,chr4_28819947_28820100	chr4_28819505_28819905	chr4_28819488_28819786,chr4_28819859_28820192,chr4_28819225_28819488
CPHS000417303	predicted	chr4	28820220	28820720	FALSE	weakly-positioned	TSS	chr4	28821842	28821842	chr4_28820280_28820410	NA	NA
CPHS000417304	observed	chr4	28822227	28822452	FALSE	well-positioned	NA	chr4	28823849	28823849	chr4_28822260_28822433	NA	NA
CPHS000417305	observed	chr4	28822596	28823585	FALSE	weakly-positioned	NA	chr4	28824218	28824218	chr4_28822724_28822940	NA	NA
CPHS000417306	predicted	chr4	28824586	28825086	FALSE	weakly-positioned	NA	chr4	28826208	28826208	chr4_28824640_28824800,chr4_28824972_28825083	NA	chr4_28824671_28825090
CPHS000417307	observed	chr4	28827915	28828453	FALSE	weakly-positioned	Promoter	chr4	28829537	28829537	chr4_28827999_28828202	NA	chr4_28827783_28828422
CPHS000417308	predicted	chr4	28828704	28829204	FALSE	weakly-positioned	NA	chr4	28830326	28830326	chr4_28828846_28828940	NA	chr4_28829074_28829318
CPHS000417309	predicted	chr4	28829954	28830454	FALSE	weakly-positioned	NA	chr4	28831576	28831576	NA	NA	NA
CPHS000417310	predicted	chr4	28830954	28831454	FALSE	weakly-positioned	CTCF	chr4	28832576	28832576	chr4_28831220_28831520	NA	chr4_28831148_28831447
CPHS000417311	observed	chr4	28832509	28833298	FALSE	weakly-positioned	Enhancer	chr4	28834131	28834131	chr4_28832560_28832780,chr4_28832710_28832860,chr4_28832984_28833055,chr4_28833144_28833278	chr4_28832865_28833265,chr4_28832446_28832846	chr4_28833072_28833336,chr4_28832376_28833072
CPHS000417312	observed	chr4	28836239	28836480	FALSE	well-positioned	Enhancer	chr4	28837861	28837861	chr4_28836254_28836361,chr4_28836317_28836503	NA	chr4_28836135_28836759
CPHS000417313	observed	chr4	28842319	28842669	FALSE	asymmetrically-positioned	CTCF	chr4	28843941	28843941	chr4_28842395_28842561	chr4_28842269_28842669	chr4_28842239_28842720
CPHS000417314	observed	chr4	28845143	28845474	FALSE	asymmetrically-positioned	NA	chr4	28846765	28846765	chr4_28845260_28845440	chr4_28845130_28845530	chr4_28844969_28845496
CPHS000417315	observed	chr4	28847826	28848336	FALSE	weakly-positioned	Enhancer	chr4	28849448	28849448	NA	chr4_28847746_28848146	NA
CPHS000417316	observed	chr4	28848336	28849491	FALSE	weakly-positioned	Enhancer	chr4	28849958	28849958	NA	chr4_28848745_28849145	chr4_28848338_28848655,chr4_28848655_28848967,chr4_28848967_28849292,chr4_28849292_28849708
CPHS000417317	observed	chr4	28856398	28856805	FALSE	asymmetrically-positioned	NA	chr4	28858020	28858020	NA	NA	NA
CPHS000417318	observed	chr4	28857095	28857237	FALSE	well-positioned	NA	chr4	28858717	28858717	NA	chr4_28856883_28857283	NA
CPHS000417319	predicted	chr4	28863488	28863988	FALSE	weakly-positioned	NA	chr4	28865110	28865110	chr4_28863834_28863860	NA	chr4_28863946_28864269
CPHS000417320	predicted	chr4	28870738	28871488	FALSE	weakly-positioned	Enhancer	chr4	28872360	28872360	chr4_28871020_28871320,chr4_28871480_28871680	NA	chr4_28870911_28871333,chr4_28871354_28871815
CPHS000417321	predicted	chr4	28873738	28874238	FALSE	weakly-positioned	NA	chr4	28875360	28875360	chr4_28874040_28874240	NA	chr4_28873796_28874376
CPHS000417322	observed	chr4	28877612	28877872	FALSE	well-positioned	NA	chr4	28879234	28879234	chr4_28877680_28877860	NA	chr4_28877583_28877916
CPHS000417323	predicted	chr4	28877873	28878373	FALSE	weakly-positioned	NA	chr4	28879495	28879495	chr4_28878170_28878264	NA	chr4_28877964_28878282,chr4_28877583_28877916
CPHS000417324	observed	chr4	28879060	28879564	FALSE	weakly-positioned	Enhancer	chr4	28880682	28880682	chr4_28879320_28879480	chr4_28879219_28879619	chr4_28879121_28879766
CPHS000417325	observed	chr4	28882990	28883796	FALSE	weakly-positioned	Promoter｜Enhancer	chr4	28884612	28884612	chr4_28883319_28883499,chr4_28883624_28883840,chr4_28882920_28883207	chr4_28883184_28883584	chr4_28883186_28883642,chr4_28882929_28883186
CPHS000417326	predicted	chr4	28884547	28885047	FALSE	weakly-positioned	NA	chr4	28886169	28886169	chr4_28884800_28885100,chr4_28884962_28885013	NA	chr4_28884819_28885023,chr4_28885028_28885441
CPHS000417327	predicted	chr4	28885297	28886047	FALSE	weakly-positioned	Promoter|Enhancer	chr4	28886919	28886919	chr4_28885496_28885670	NA	chr4_28885441_28885914,chr4_28885028_28885441
CPHS000417328	observed	chr4	28886787	28887683	FALSE	weakly-positioned	Enhancer	chr4	28888409	28888409	chr4_28886920_28887180,chr4_28887000_28887360,chr4_28886540_28886920	chr4_28887039_28887439	chr4_28886800_28887309,chr4_28886371_28886800
CPHS000417329	predicted	chr4	28888684	28889184	FALSE	weakly-positioned	Promoter|Enhancer	chr4	28890306	28890306	chr4_28888840_28888985,chr4_28888460_28888780	NA	NA
CPHS000417330	observed	chr4	28890923	28891828	FALSE	weakly-positioned	NA	chr4	28892545	28892545	chr4_28891044_28891233,chr4_28891329_28891737,chr4_28891775_28891925	chr4_28890931_28891331,chr4_28891392_28891792	chr4_28891371_28891741,chr4_28891772_28892066,chr4_28890868_28891371
CPHS000417331	observed	chr4	28897696	28897825	FALSE	well-positioned	NA	chr4	28899318	28899318	NA	NA	NA
CPHS000417332	observed	chr4	28906818	28907356	FALSE	weakly-positioned	Enhancer	chr4	28908440	28908440	chr4_28906920_28907146,chr4_28907060_28907344,chr4_28907200_28907480	NA	chr4_28906665_28907490
CPHS000417333	predicted	chr4	28909857	28910357	FALSE	weakly-positioned	NA	chr4	28911479	28911479	NA	NA	NA
CPHS000417334	predicted	chr4	28911107	28911607	FALSE	weakly-positioned	NA	chr4	28912729	28912729	chr4_28911360_28911534	NA	chr4_28911188_28911599
CPHS000417335	observed	chr4	28916629	28917839	FALSE	weakly-positioned	Enhancer	chr4	28918251	28918251	chr4_28916680_28916900,chr4_28917182_28917347,chr4_28917518_28917680	NA	chr4_28916640_28916971
CPHS000417336	observed	chr4	28921581	28922428	FALSE	weakly-positioned	Enhancer	chr4	28923203	28923203	chr4_28921680_28921940,chr4_28921980_28922200	NA	chr4_28921840_28922373,chr4_28921486_28921840
CPHS000417337	observed	chr4	28922693	28923274	FALSE	weakly-positioned	Enhancer	chr4	28924315	28924315	chr4_28922780_28923000,chr4_28922940_28923160	NA	chr4_28922926_28923166,chr4_28923166_28923440,chr4_28922609_28922926
CPHS000417338	observed	chr4	28925020	28925375	FALSE	asymmetrically-positioned	Enhancer	chr4	28926642	28926642	chr4_28925100_28925318	chr4_28925015_28925415	chr4_28924828_28925419
CPHS000417339	predicted	chr4	28925626	28926126	FALSE	weakly-positioned	Enhancer	chr4	28927248	28927248	chr4_28925715_28926020,chr4_28925970_28926080,chr4_28925534_28925842	chr4_28925561_28925961	chr4_28925969_28926604,chr4_28925475_28925919
CPHS000417340	observed	chr4	28926241	28926499	FALSE	well-positioned	Enhancer	chr4	28927863	28927863	chr4_28926494_28926520,chr4_28926200_28926480	chr4_28926140_28926540	chr4_28925969_28926604
CPHS000417341	predicted	chr4	28926500	28927000	FALSE	weakly-positioned	Enhancer	chr4	28928122	28928122	chr4_28926494_28926520	chr4_28926140_28926540	chr4_28926768_28926966,chr4_28925969_28926604
CPHS000417342	predicted	chr4	28933750	28934250	FALSE	asymmetrically-positioned	NA	chr4	28935372	28935372	NA	NA	NA
CPHS000417343	observed	chr4	28936070	28936459	FALSE	weakly-positioned	NA	chr4	28937692	28937692	NA	NA	chr4_28936192_28936426
CPHS000417344	predicted	chr4	28937460	28937960	FALSE	weakly-positioned	Promoter	chr4	28939082	28939082	NA	NA	NA
CPHS000417345	predicted	chr4	28938460	28938960	FALSE	weakly-positioned	NA	chr4	28940082	28940082	NA	NA	chr4_28938528_28938822
CPHS000417346	predicted	chr4	28941710	28942210	FALSE	asymmetrically-positioned	NA	chr4	28943332	28943332	NA	NA	NA
CPHS000417347	predicted	chr4	28947960	28948460	FALSE	weakly-positioned	NA	chr4	28949582	28949582	chr4_28948180_28948400	chr4_28948079_28948479	chr4_28948084_28948443
CPHS000417348	observed	chr4	28948620	28948795	FALSE	well-positioned	NA	chr4	28950242	28950242	chr4_28948620_28948787	NA	chr4_28948541_28948826
CPHS000417349	predicted	chr4	28953296	28953796	FALSE	weakly-positioned	Enhancer	chr4	28954918	28954918	chr4_28953568_28953707,chr4_28953277_28953431	NA	chr4_28953191_28953820
CPHS000417350	predicted	chr4	28959046	28959546	FALSE	weakly-positioned	NA	chr4	28960668	28960668	chr4_28959482_28959649	NA	chr4_28959463_28959730
CPHS000417351	observed	chr4	28966481	28967370	FALSE	weakly-positioned	Enhancer	chr4	28968103	28968103	chr4_28966756_28966841,chr4_28966900_28967254,chr4_28967080_28967287	chr4_28967020_28967420	chr4_28966864_28967545,chr4_28966389_28966864
CPHS000417352	predicted	chr4	28970871	28971371	FALSE	weakly-positioned	Promoter	chr4	28972493	28972493	chr4_28971108_28971340,chr4_28970860_28971000	NA	chr4_28970552_28971115
CPHS000417353	observed	chr4	28973178	28974302	FALSE	weakly-positioned	CTCF｜Enhancer	chr4	28974800	28974800	chr4_28973280_28973460,chr4_28973700_28973880,chr4_28974020_28974180	NA	chr4_28973657_28974004,chr4_28973061_28973529
CPHS000417354	observed	chr4	28977630	28977943	FALSE	asymmetrically-positioned	Enhancer	chr4	28979252	28979252	chr4_28977720_28977983,chr4_28977572_28977669	NA	NA
CPHS000417355	observed	chr4	28978012	28978342	FALSE	asymmetrically-positioned	Enhancer	chr4	28979634	28979634	chr4_28978229_28978366	NA	NA
CPHS000417356	observed	chr4	28979290	28979684	FALSE	weakly-positioned	Promoter|Enhancer	chr4	28980912	28980912	chr4_28979320_28979520,chr4_28979682_28979758	NA	chr4_28979200_28979707
CPHS000417357	predicted	chr4	28984935	28985435	FALSE	weakly-positioned	Enhancer	chr4	28986557	28986557	chr4_28985080_28985294	NA	chr4_28984998_28985506
CPHS000417358	observed	chr4	28988704	28988945	FALSE	well-positioned	Promoter	chr4	28990326	28990326	chr4_28988775_28988865,chr4_28988860_28989007,chr4_28988500_28988780	NA	chr4_28988781_28989063,chr4_28988452_28988781
CPHS000417359	predicted	chr4	28992196	28992696	FALSE	weakly-positioned	NA	chr4	28993818	28993818	NA	NA	NA
CPHS000417360	predicted	chr4	28993946	28994446	FALSE	weakly-positioned	Enhancer	chr4	28995568	28995568	NA	NA	chr4_28993933_28994360
CPHS000417361	observed	chr4	28998551	28998951	FALSE	weakly-positioned	TSS	chr4	29000173	29000173	NA	NA	NA
CPHS000417362	predicted	chr4	28999202	28999702	FALSE	weakly-positioned	NA	chr4	29000824	29000824	NA	NA	NA
CPHS000417363	predicted	chr4	29000702	29001202	FALSE	weakly-positioned	NA	chr4	29002324	29002324	NA	NA	chr4_29000829_29001103
CPHS000417364	observed	chr4	29002094	29002945	FALSE	weakly-positioned	Promoter｜Enhancer	chr4	29003716	29003716	chr4_29002212_29002480	chr4_29002025_29002425	chr4_29001992_29002672
CPHS000417365	observed	chr4	29005938	29006378	FALSE	weakly-positioned	Enhancer	chr4	29007560	29007560	chr4_29005940_29006140,chr4_29006232_29006420	chr4_29005851_29006251	chr4_29006060_29006309
CPHS000417366	predicted	chr4	29007129	29007629	FALSE	weakly-positioned	NA	chr4	29008751	29008751	chr4_29007460_29007620	NA	chr4_29007622_29008024
CPHS000417367	observed	chr4	29009929	29010263	FALSE	asymmetrically-positioned	Enhancer	chr4	29011551	29011551	chr4_29010012_29010200	NA	chr4_29009874_29010368
CPHS000417368	predicted	chr4	29019514	29020264	FALSE	weakly-positioned	Promoter|Enhancer	chr4	29021136	29021136	NA	NA	chr4_29019775_29020102
CPHS000417369	predicted	chr4	29021264	29021764	FALSE	weakly-positioned	NA	chr4	29022886	29022886	chr4_29021200_29021380	NA	chr4_29021595_29021817,chr4_29021190_29021528
CPHS000417370	predicted	chr4	29029764	29030264	FALSE	weakly-positioned	NA	chr4	29031386	29031386	chr4_29030040_29030266	chr4_29030178_29030578	chr4_29029953_29030222
CPHS000417371	observed	chr4	29031163	29031363	FALSE	well-positioned	NA	chr4	29032785	29032785	chr4_29031160_29031305	NA	chr4_29031041_29031291
CPHS000417372	predicted	chr4	29034614	29035364	FALSE	weakly-positioned	NA	chr4	29036236	29036236	chr4_29034919_29035067	NA	chr4_29034667_29035053,chr4_29035053_29035282
CPHS000417373	observed	chr4	29040830	29041044	FALSE	well-positioned	Enhancer	chr4	29042452	29042452	chr4_29040885_29041034	chr4_29040459_29040859	NA
CPHS000417374	observed	chr4	29045801	29046746	FALSE	weakly-positioned	Enhancer	chr4	29047423	29047423	chr4_29045958_29046049,chr4_29046258_29046460,chr4_29046480_29046513,chr4_29046617_29046740	chr4_29046190_29046590,chr4_29046711_29047111	chr4_29045894_29046713,chr4_29046713_29047172
CPHS000417375	observed	chr4	29046746	29047144	FALSE	weakly-positioned	Enhancer	chr4	29048368	29048368	chr4_29046850_29047060,chr4_29046920_29047250	chr4_29046711_29047111	chr4_29046713_29047172
CPHS000417376	observed	chr4	29047144	29047985	FALSE	weakly-positioned	Promoter｜Enhancer	chr4	29048766	29048766	chr4_29047360_29047580,chr4_29047636_29047776,chr4_29047658_29047721,chr4_29046920_29047250	chr4_29047326_29047726	chr4_29047172_29047596,chr4_29047596_29047980,chr4_29046713_29047172
CPHS000417377	predicted	chr4	29048986	29049486	FALSE	weakly-positioned	NA	chr4	29050608	29050608	chr4_29049103_29049160,chr4_29049240_29049420	NA	NA
CPHS000417378	observed	chr4	29051454	29051890	FALSE	weakly-positioned	Enhancer	chr4	29053076	29053076	chr4_29051463_29051680,chr4_29051677_29051880	NA	chr4_29051137_29051958
CPHS000417379	observed	chr4	29052231	29052680	FALSE	asymmetrically-positioned	CTCF｜Enhancer	chr4	29053853	29053853	chr4_29052390_29052560	NA	chr4_29052235_29052832
CPHS000417380	observed	chr4	29052936	29053247	FALSE	asymmetrically-positioned	Enhancer	chr4	29054558	29054558	chr4_29052939_29053118,chr4_29053070_29053280	NA	chr4_29052873_29053479
CPHS000417381	observed	chr4	29060782	29061051	FALSE	asymmetrically-positioned	Promoter|Enhancer	chr4	29062404	29062404	chr4_29060732_29061000	NA	chr4_29060727_29061017
CPHS000417382	observed	chr4	29061177	29061472	FALSE	asymmetrically-positioned	NA	chr4	29062799	29062799	chr4_29061181_29061400	NA	chr4_29061456_29061792
CPHS000417383	observed	chr4	29066471	29067622	FALSE	weakly-positioned	NA	chr4	29068093	29068093	chr4_29066940_29067200,chr4_29067127_29067440,chr4_29067457_29067940,chr4_29067520_29067720	chr4_29067400_29067800	chr4_29066964_29067254,chr4_29067451_29068017
CPHS000417384	predicted	chr4	29072373	29072873	FALSE	weakly-positioned	Promoter	chr4	29073995	29073995	NA	NA	chr4_29072813_29073003,chr4_29072355_29072747
CPHS000417385	observed	chr4	29072914	29073348	FALSE	weakly-positioned	Promoter	chr4	29074536	29074536	NA	NA	chr4_29073003_29073515,chr4_29072813_29073003
CPHS000417386	observed	chr4	29073390	29073895	FALSE	weakly-positioned	Promoter|Enhancer	chr4	29075012	29075012	chr4_29073580_29073920	NA	chr4_29073515_29074031,chr4_29073003_29073515
CPHS000417387	observed	chr4	29079334	29079564	FALSE	well-positioned	CTCF	chr4	29080956	29080956	chr4_29079389_29079540,chr4_29079540_29079646	NA	chr4_29079242_29079671
CPHS000417388	observed	chr4	29081316	29081740	FALSE	asymmetrically-positioned	CTCF	chr4	29082938	29082938	chr4_29081379_29081540,chr4_29081600_29081776	chr4_29081249_29081649	chr4_29081220_29081987
CPHS000417389	observed	chr4	29082658	29083110	FALSE	weakly-positioned	NA	chr4	29084280	29084280	chr4_29082760_29083000	NA	chr4_29082668_29083072
CPHS000417390	observed	chr4	29084042	29084189	FALSE	well-positioned	Enhancer	chr4	29085664	29085664	chr4_29083930_29084125,chr4_29084020_29084184	chr4_29083857_29084257	chr4_29083855_29084284
CPHS000417391	observed	chr4	29084645	29084906	FALSE	asymmetrically-positioned	Enhancer	chr4	29086267	29086267	chr4_29084620_29084919	NA	chr4_29084575_29085039
CPHS000417392	predicted	chr4	29093157	29093657	FALSE	weakly-positioned	Enhancer	chr4	29094779	29094779	chr4_29093291_29093348,chr4_29093440_29093628	NA	chr4_29093218_29093901
CPHS000417393	observed	chr4	29094231	29094397	FALSE	well-positioned	Enhancer	chr4	29095853	29095853	chr4_29094220_29094400	NA	chr4_29093967_29094391
CPHS000417394	predicted	chr4	29096148	29096648	FALSE	weakly-positioned	NA	chr4	29097770	29097770	chr4_29096060_29096194	NA	chr4_29095962_29096230
CPHS000417395	predicted	chr4	29099648	29100148	FALSE	weakly-positioned	NA	chr4	29101270	29101270	chr4_29099832_29099966	NA	chr4_29099746_29100076
CPHS000417396	predicted	chr4	29104898	29105398	FALSE	weakly-positioned	Promoter|Enhancer	chr4	29106520	29106520	chr4_29104820_29104980	chr4_29105379_29105779,chr4_29104745_29105145	chr4_29105268_29105645,chr4_29104779_29105123
CPHS000417397	observed	chr4	29106757	29107154	FALSE	weakly-positioned	NA	chr4	29108379	29108379	chr4_29106840_29107056,chr4_29106990_29107306	chr4_29107034_29107434	chr4_29106768_29107137
CPHS000417398	predicted	chr4	29107655	29108155	FALSE	weakly-positioned	NA	chr4	29109277	29109277	NA	NA	chr4_29107767_29108049
CPHS000417399	observed	chr4	29108645	29108860	FALSE	well-positioned	NA	chr4	29110267	29110267	chr4_29108703_29108797	NA	chr4_29108413_29108798
CPHS000417400	observed	chr4	29117196	29118002	FALSE	weakly-positioned	Promoter	chr4	29118818	29118818	chr4_29117525_29117664,chr4_29117600_29117735	chr4_29117510_29117910	NA
CPHS000417401	predicted	chr4	29120003	29120503	FALSE	weakly-positioned	NA	chr4	29121625	29121625	chr4_29120115_29120272	chr4_29119675_29120075	chr4_29120013_29120373,chr4_29120373_29120717
CPHS000417402	observed	chr4	29121649	29121970	FALSE	asymmetrically-positioned	Promoter｜Enhancer	chr4	29123271	29123271	chr4_29121680_29121900	chr4_29121500_29121900	chr4_29121772_29122073
CPHS000417403	observed	chr4	29126552	29126790	FALSE	asymmetrically-positioned	Promoter|Enhancer	chr4	29128174	29128174	NA	NA	NA
CPHS000417404	observed	chr4	29131164	29131641	FALSE	weakly-positioned	CTCF｜Enhancer	chr4	29132786	29132786	chr4_29131418_29131580	NA	chr4_29131270_29131639,chr4_29130918_29131255
CPHS000417405	predicted	chr4	29134642	29135142	FALSE	weakly-positioned	NA	chr4	29136264	29136264	NA	NA	NA
CPHS000417406	predicted	chr4	29141392	29141892	FALSE	weakly-positioned	NA	chr4	29143014	29143014	NA	NA	chr4_29141698_29142081,chr4_29141182_29141698
CPHS000417407	observed	chr4	29142640	29143773	FALSE	weakly-positioned	NA	chr4	29144262	29144262	chr4_29142820_29143060,chr4_29142982_29143177,chr4_29143140_29143547,chr4_29143460_29143640	chr4_29142674_29143074,chr4_29143343_29143743	chr4_29143408_29143924,chr4_29142360_29143246
CPHS000417408	observed	chr4	29144197	29144620	FALSE	weakly-positioned	NA	chr4	29145819	29145819	chr4_29144220_29144360	NA	chr4_29144162_29144686
CPHS000417409	predicted	chr4	29144621	29145121	FALSE	weakly-positioned	NA	chr4	29146243	29146243	NA	NA	chr4_29144741_29145051,chr4_29144162_29144686
CPHS000417410	observed	chr4	29151612	29151958	FALSE	weakly-positioned	NA	chr4	29153234	29153234	chr4_29151676_29151880,chr4_29151760_29152020	NA	chr4_29151518_29151973
CPHS000417411	observed	chr4	29153673	29154000	FALSE	asymmetrically-positioned	Enhancer	chr4	29155295	29155295	chr4_29153748_29153942	chr4_29153665_29154065	chr4_29153589_29154120
CPHS000417412	predicted	chr4	29156001	29156501	FALSE	asymmetrically-positioned	Promoter	chr4	29157623	29157623	NA	NA	NA
CPHS000417413	predicted	chr4	29163001	29163501	FALSE	weakly-positioned	NA	chr4	29164623	29164623	chr4_29163300_29163520	NA	chr4_29163181_29163680
CPHS000417414	predicted	chr4	29164001	29164751	FALSE	weakly-positioned	NA	chr4	29165623	29165623	chr4_29164490_29164669	NA	NA
CPHS000417415	predicted	chr4	29166001	29167001	FALSE	weakly-positioned	NA	chr4	29167623	29167623	NA	NA	chr4_29166254_29166521,chr4_29166521_29167165,chr4_29165979_29166214
CPHS000417416	observed	chr4	29173264	29173489	FALSE	well-positioned	NA	chr4	29174886	29174886	NA	chr4_29173181_29173581	NA
CPHS000417417	predicted	chr4	29175240	29175740	FALSE	weakly-positioned	NA	chr4	29176862	29176862	chr4_29175360_29175600	chr4_29175296_29175696	NA
CPHS000417418	predicted	chr4	29189490	29190240	FALSE	weakly-positioned	NA	chr4	29191112	29191112	NA	NA	chr4_29189795_29190088
CPHS000417419	observed	chr4	29199484	29200107	FALSE	weakly-positioned	Enhancer	chr4	29201106	29201106	chr4_29199620_29199912	chr4_29199715_29200115	chr4_29199460_29200227
CPHS000417420	predicted	chr4	29203358	29203858	FALSE	weakly-positioned	NA	chr4	29204980	29204980	NA	NA	chr4_29203691_29204078
CPHS000417421	predicted	chr4	29204858	29205358	FALSE	weakly-positioned	Promoter|Enhancer	chr4	29206480	29206480	chr4_29205040_29205180	NA	chr4_29204911_29205336
CPHS000417422	observed	chr4	29206004	29206196	FALSE	well-positioned	Promoter|Enhancer	chr4	29207626	29207626	chr4_29206105_29206163	NA	chr4_29206037_29206262,chr4_29205707_29206037
CPHS000417423	observed	chr4	29206595	29206829	FALSE	well-positioned	Promoter|Enhancer	chr4	29208217	29208217	chr4_29206600_29206828	NA	chr4_29206601_29206982
CPHS000417424	predicted	chr4	29208830	29209330	FALSE	weakly-positioned	NA	chr4	29210452	29210452	chr4_29208972_29209151	chr4_29208971_29209371	chr4_29208824_29209706
CPHS000417425	observed	chr4	29212739	29213666	FALSE	weakly-positioned	TSS	chr4	29214361	29214361	chr4_29213100_29213380	NA	chr4_29212695_29213376
CPHS000417426	predicted	chr4	29217667	29218167	FALSE	asymmetrically-positioned	NA	chr4	29219289	29219289	NA	NA	NA
CPHS000417427	observed	chr4	29220599	29221452	FALSE	weakly-positioned	Enhancer	chr4	29222221	29222221	chr4_29220842_29221034,chr4_29221102_29221240	chr4_29221261_29221661	chr4_29220639_29221443
CPHS000417428	observed	chr4	29229550	29229841	FALSE	asymmetrically-positioned	NA	chr4	29231172	29231172	NA	chr4_29229235_29229635	NA
CPHS000417429	predicted	chr4	29229842	29230059	FALSE	well-positioned	NA	chr4	29231464	29231464	chr4_29230020_29230080	NA	NA
CPHS000417430	observed	chr4	29230060	29230322	FALSE	well-positioned	Enhancer	chr4	29231682	29231682	chr4_29230131_29230202,chr4_29230020_29230080	NA	NA
CPHS000417431	predicted	chr4	29248323	29248823	FALSE	weakly-positioned	NA	chr4	29249945	29249945	chr4_29248407_29248518	NA	chr4_29248690_29248853,chr4_29248105_29248690
CPHS000417432	observed	chr4	29249798	29249917	FALSE	well-positioned	NA	chr4	29251420	29251420	chr4_29249520_29249900	NA	chr4_29249498_29249954
CPHS000417433	observed	chr4	29253357	29253744	FALSE	asymmetrically-positioned	Enhancer	chr4	29254979	29254979	chr4_29253587_29253717	NA	chr4_29253517_29253926
CPHS000417434	observed	chr4	29259280	29260085	FALSE	weakly-positioned	NA	chr4	29260902	29260902	chr4_29259400_29259620,chr4_29259600_29259700,chr4_29259660_29259860,chr4_29259899_29259971	chr4_29259516_29259916	chr4_29259666_29260234,chr4_29259259_29259614
CPHS000417435	observed	chr4	29263060	29263399	FALSE	asymmetrically-positioned	NA	chr4	29264682	29264682	chr4_29263118_29263302	chr4_29263004_29263404	chr4_29263065_29263266
CPHS000417436	observed	chr4	29268552	29268886	FALSE	asymmetrically-positioned	NA	chr4	29270174	29270174	chr4_29268600_29268860	NA	chr4_29268299_29269132
CPHS000417437	predicted	chr4	29270387	29270887	FALSE	weakly-positioned	NA	chr4	29272009	29272009	NA	NA	NA
CPHS000417438	predicted	chr4	29272387	29272887	FALSE	weakly-positioned	NA	chr4	29274009	29274009	NA	NA	chr4_29272740_29273006
CPHS000417439	predicted	chr4	29273387	29273887	FALSE	weakly-positioned	Enhancer	chr4	29275009	29275009	NA	chr4_29273555_29273955	chr4_29273519_29273969
CPHS000417440	predicted	chr4	29274137	29274637	FALSE	weakly-positioned	Enhancer	chr4	29275759	29275759	chr4_29274360_29274539	chr4_29274255_29274655	chr4_29274228_29274513
CPHS000417441	observed	chr4	29276020	29276885	FALSE	weakly-positioned	Enhancer	chr4	29277642	29277642	chr4_29276260_29276500	chr4_29276148_29276548,chr4_29276612_29277012	chr4_29275977_29276649
CPHS000417442	observed	chr4	29277227	29278174	FALSE	weakly-positioned	Enhancer	chr4	29278849	29278849	chr4_29277382_29277588,chr4_29277533_29277780,chr4_29277960_29278028	NA	chr4_29277262_29277415,chr4_29277415_29278113
CPHS000417443	observed	chr4	29278444	29279127	FALSE	weakly-positioned	Promoter｜Enhancer	chr4	29280066	29280066	chr4_29278680_29278863	chr4_29278645_29279045	chr4_29278526_29279229
CPHS000417444	predicted	chr4	29291878	29292378	FALSE	weakly-positioned	NA	chr4	29293500	29293500	NA	NA	NA
CPHS000417445	observed	chr4	29295121	29295761	FALSE	weakly-positioned	Enhancer	chr4	29296743	29296743	chr4_29295329_29295536	chr4_29295198_29295598	chr4_29295726_29296056
CPHS000417446	observed	chr4	29297170	29297465	FALSE	well-positioned	NA	chr4	29298792	29298792	NA	NA	NA
CPHS000417447	predicted	chr4	29302216	29302716	FALSE	weakly-positioned	NA	chr4	29303838	29303838	chr4_29302181_29302437	NA	chr4_29302130_29302554
CPHS000417448	observed	chr4	29303669	29303783	FALSE	well-positioned	NA	chr4	29305291	29305291	chr4_29303747_29303846	NA	chr4_29303580_29304021
CPHS000417449	observed	chr4	29304596	29305123	FALSE	weakly-positioned	Enhancer	chr4	29306218	29306218	chr4_29304711_29304887	chr4_29304594_29304994	chr4_29304551_29305012
CPHS000417450	observed	chr4	29305418	29305962	FALSE	asymmetrically-positioned	Enhancer	chr4	29307040	29307040	chr4_29305427_29305580,chr4_29305700_29305880	NA	chr4_29305563_29306114
CPHS000417451	observed	chr4	29306815	29307603	FALSE	asymmetrically-positioned	Enhancer	chr4	29308437	29308437	NA	chr4_29307244_29307644	chr4_29307331_29307593,chr4_29306698_29307001
CPHS000417452	observed	chr4	29307804	29308098	FALSE	well-positioned	Enhancer	chr4	29309426	29309426	chr4_29307820_29308000	NA	chr4_29307862_29308264
CPHS000417453	observed	chr4	29308324	29310042	FALSE	weakly-positioned	Promoter｜Enhancer	chr4	29309946	29309946	chr4_29309140_29309345,chr4_29309516_29309583,chr4_29309949_29310340	chr4_29309010_29309410	chr4_29308722_29308993,chr4_29308993_29309847,chr4_29309942_29310382
CPHS000417454	observed	chr4	29310042	29310707	FALSE	weakly-positioned	Promoter｜Enhancer	chr4	29311664	29311664	chr4_29310380_29310560,chr4_29310476_29310681,chr4_29309949_29310340	NA	chr4_29310388_29310801,chr4_29309942_29310382
CPHS000417455	observed	chr4	29319541	29320178	FALSE	weakly-positioned	Enhancer	chr4	29321163	29321163	chr4_29319753_29319945,chr4_29320155_29320287	NA	chr4_29319994_29320339,chr4_29319493_29319994
CPHS000417456	observed	chr4	29320695	29321934	FALSE	weakly-positioned	Enhancer	chr4	29322317	29322317	chr4_29320860_29321207,chr4_29321260_29321480,chr4_29321449_29321640	chr4_29321026_29321426	chr4_29321007_29321760
CPHS000417457	observed	chr4	29323418	29324088	FALSE	weakly-positioned	NA	chr4	29325040	29325040	chr4_29323460_29323680	chr4_29323457_29323857,chr4_29324058_29324458	chr4_29323469_29323772
CPHS000417458	observed	chr4	29326755	29327791	FALSE	weakly-positioned	Enhancer	chr4	29328377	29328377	chr4_29326902_29327303,chr4_29326920_29327180	chr4_29326769_29327169	chr4_29326728_29327555
CPHS000417459	observed	chr4	29329100	29329287	FALSE	well-positioned	Enhancer	chr4	29330722	29330722	NA	NA	chr4_29328988_29329309
CPHS000417460	observed	chr4	29330111	29330485	FALSE	asymmetrically-positioned	Enhancer	chr4	29331733	29331733	chr4_29330260_29330480	NA	chr4_29330033_29330529
CPHS000417461	predicted	chr4	29330736	29331236	FALSE	weakly-positioned	Promoter	chr4	29332358	29332358	NA	NA	NA
CPHS000417462	predicted	chr4	29332736	29333236	FALSE	weakly-positioned	NA	chr4	29334358	29334358	NA	NA	chr4_29333126_29333465
CPHS000417463	observed	chr4	29336717	29337226	FALSE	weakly-positioned	Promoter|Enhancer	chr4	29338339	29338339	chr4_29336971_29337163,chr4_29336600_29336774	chr4_29336816_29337216	chr4_29336766_29337454,chr4_29336509_29336740
CPHS000417464	predicted	chr4	29352977	29353477	FALSE	weakly-positioned	Promoter|Enhancer	chr4	29354599	29354599	NA	NA	chr4_29353401_29353777
CPHS000417465	predicted	chr4	29358477	29358977	FALSE	asymmetrically-positioned	CTCF	chr4	29360099	29360099	chr4_29358560_29358740,chr4_29358819_29358978	NA	chr4_29358682_29359219,chr4_29358454_29358662
CPHS000417466	observed	chr4	29359602	29359792	FALSE	well-positioned	NA	chr4	29361224	29361224	NA	NA	chr4_29359562_29359912
CPHS000417467	predicted	chr4	29362543	29363043	FALSE	weakly-positioned	NA	chr4	29364165	29364165	chr4_29362840_29363320	NA	chr4_29362687_29363355
CPHS000417468	predicted	chr4	29363543	29364043	FALSE	weakly-positioned	NA	chr4	29365165	29365165	NA	NA	NA
CPHS000417469	observed	chr4	29364161	29364761	FALSE	weakly-positioned	Enhancer	chr4	29365783	29365783	chr4_29364200_29364398	NA	chr4_29364525_29364820,chr4_29364044_29364525
CPHS000417470	observed	chr4	29370210	29370525	FALSE	asymmetrically-positioned	NA	chr4	29371832	29371832	chr4_29370523_29370680	NA	chr4_29370213_29370531
CPHS000417471	observed	chr4	29375696	29376061	FALSE	weakly-positioned	Promoter｜Enhancer	chr4	29377318	29377318	chr4_29375780_29376000	NA	chr4_29375464_29376096
CPHS000417472	predicted	chr4	29380562	29381062	FALSE	weakly-positioned	NA	chr4	29382184	29382184	NA	NA	NA
CPHS000417473	predicted	chr4	29384312	29384812	FALSE	weakly-positioned	Promoter|Enhancer	chr4	29385934	29385934	NA	NA	NA
CPHS000417474	predicted	chr4	29386062	29386562	FALSE	asymmetrically-positioned	NA	chr4	29387684	29387684	NA	NA	NA
CPHS000417475	predicted	chr4	29389562	29390062	FALSE	weakly-positioned	NA	chr4	29391184	29391184	NA	NA	NA
CPHS000417476	observed	chr4	29390661	29390779	FALSE	well-positioned	Promoter｜Enhancer	chr4	29392283	29392283	chr4_29390660_29390844	chr4_29390762_29391162	NA
CPHS000417477	observed	chr4	29390924	29391222	FALSE	well-positioned	Promoter｜Enhancer	chr4	29392546	29392546	chr4_29391040_29391226	chr4_29390762_29391162	chr4_29390927_29391516
CPHS000417478	predicted	chr4	29395973	29396473	FALSE	weakly-positioned	NA	chr4	29397595	29397595	chr4_29396040_29396280,chr4_29396395_29396570,chr4_29395870_29396083	chr4_29395973_29396373	chr4_29396357_29396714,chr4_29395635_29396357
CPHS000417479	predicted	chr4	29397723	29398223	FALSE	weakly-positioned	NA	chr4	29399345	29399345	chr4_29397992_29398160	chr4_29397879_29398279	chr4_29397888_29398138,chr4_29397311_29397732
CPHS000417480	predicted	chr4	29398473	29398973	FALSE	weakly-positioned	NA	chr4	29400095	29400095	NA	NA	chr4_29398517_29398946
CPHS000417481	observed	chr4	29399435	29399630	FALSE	well-positioned	NA	chr4	29401057	29401057	NA	NA	NA
CPHS000417482	observed	chr4	29402393	29402638	FALSE	asymmetrically-positioned	NA	chr4	29404015	29404015	chr4_29402380_29402600	NA	chr4_29402344_29402529
CPHS000417483	observed	chr4	29405007	29405919	FALSE	weakly-positioned	Enhancer	chr4	29406629	29406629	chr4_29405240_29405460,chr4_29404895_29405320	chr4_29405065_29405465	chr4_29405325_29405552,chr4_29405711_29405951,chr4_29404878_29405325
CPHS000417484	observed	chr4	29406848	29407307	FALSE	weakly-positioned	NA	chr4	29408470	29408470	chr4_29406760_29407000	chr4_29407065_29407465	chr4_29407303_29407598,chr4_29406775_29407092
CPHS000417485	observed	chr4	29412723	29413307	FALSE	weakly-positioned	Promoter|Enhancer	chr4	29414345	29414345	chr4_29413040_29413220	chr4_29412961_29413361	chr4_29413016_29413373,chr4_29412480_29412927
CPHS000417486	observed	chr4	29415894	29416376	FALSE	weakly-positioned	Promoter｜Enhancer	chr4	29417516	29417516	chr4_29415862_29416060	NA	chr4_29416168_29416432,chr4_29415733_29416168
CPHS000417487	observed	chr4	29423702	29424958	FALSE	weakly-positioned	Promoter|Enhancer	chr4	29425324	29425324	chr4_29423820_29423853,chr4_29423960_29424096,chr4_29424180_29424390,chr4_29424380_29424461,chr4_29424460_29424546,chr4_29424520_29424562	chr4_29424085_29424485	chr4_29423904_29424751,chr4_29424846_29425150
CPHS000417488	predicted	chr4	29428459	29428959	FALSE	weakly-positioned	NA	chr4	29430081	29430081	NA	NA	chr4_29428944_29429442,chr4_29428447_29428717
CPHS000417489	observed	chr4	29429226	29429665	FALSE	weakly-positioned	NA	chr4	29430848	29430848	NA	NA	chr4_29428944_29429442
CPHS000417490	observed	chr4	29433102	29433588	FALSE	weakly-positioned	NA	chr4	29434724	29434724	chr4_29433520_29433720	NA	chr4_29433317_29433836,chr4_29432754_29433312
CPHS000417491	predicted	chr4	29433589	29434089	FALSE	weakly-positioned	NA	chr4	29435211	29435211	chr4_29433520_29433720	NA	chr4_29433317_29433836
CPHS000417492	observed	chr4	29436614	29436829	FALSE	well-positioned	NA	chr4	29438236	29438236	NA	NA	chr4_29436613_29437123
CPHS000417493	predicted	chr4	29446330	29446830	FALSE	weakly-positioned	NA	chr4	29447952	29447952	NA	NA	NA
CPHS000417494	predicted	chr4	29451580	29452080	FALSE	weakly-positioned	NA	chr4	29453202	29453202	NA	NA	NA
CPHS000417495	observed	chr4	29453001	29453995	FALSE	weakly-positioned	NA	chr4	29454623	29454623	chr4_29453420_29453619,chr4_29453801_29453923	NA	chr4_29453148_29453358,chr4_29453371_29453844,chr4_29452952_29453144
CPHS000417496	predicted	chr4	29458496	29458996	FALSE	weakly-positioned	NA	chr4	29460118	29460118	NA	NA	NA
CPHS000417497	observed	chr4	29459934	29460328	FALSE	weakly-positioned	NA	chr4	29461556	29461556	chr4_29460020_29460220,chr4_29459895_29459962	NA	NA
CPHS000417498	predicted	chr4	29465579	29466579	FALSE	weakly-positioned	Enhancer	chr4	29467201	29467201	chr4_29466080_29466360,chr4_29466400_29466860	NA	chr4_29465768_29466109,chr4_29466109_29466381
CPHS000417499	observed	chr4	29466643	29468232	FALSE	weakly-positioned	Enhancer	chr4	29468265	29468265	chr4_29466777_29466960,chr4_29466940_29467020,chr4_29467120_29467320,chr4_29467300_29467507,chr4_29467443_29467628,chr4_29467684_29467860,chr4_29466400_29466860	chr4_29467327_29467727	chr4_29466782_29467387,chr4_29467387_29467765
CPHS000417500	predicted	chr4	29475733	29476233	FALSE	weakly-positioned	NA	chr4	29477355	29477355	chr4_29475800_29476080	NA	NA
CPHS000417501	observed	chr4	29476508	29477036	FALSE	asymmetrically-positioned	Promoter	chr4	29478130	29478130	chr4_29476757_29476936,chr4_29476440_29476604	NA	chr4_29476643_29477071,chr4_29476334_29476621
CPHS000417502	predicted	chr4	29487037	29487537	FALSE	weakly-positioned	NA	chr4	29488659	29488659	chr4_29487224_29487304	NA	chr4_29487115_29487468
CPHS000417503	observed	chr4	29493503	29494151	FALSE	weakly-positioned	Promoter	chr4	29495125	29495125	chr4_29493820_29494140,chr4_29494100_29494313,chr4_29493400_29493557	NA	chr4_29493859_29494426,chr4_29493469_29493859
CPHS000417504	predicted	chr4	29499652	29500152	FALSE	weakly-positioned	Enhancer	chr4	29501274	29501274	chr4_29499940_29500000,chr4_29500148_29500360	chr4_29499958_29500358	chr4_29500047_29500435
CPHS000417505	predicted	chr4	29514402	29514902	FALSE	asymmetrically-positioned	NA	chr4	29516024	29516024	NA	chr4_29514526_29514926	NA
CPHS000417506	observed	chr4	29516244	29516613	FALSE	asymmetrically-positioned	NA	chr4	29517866	29517866	chr4_29516440_29516620	NA	chr4_29516035_29516318
CPHS000417507	observed	chr4	29536830	29537080	FALSE	well-positioned	NA	chr4	29538452	29538452	chr4_29536800_29537040	chr4_29536442_29536842	chr4_29536654_29537040
CPHS000417508	observed	chr4	29538906	29539601	FALSE	asymmetrically-positioned	Promoter|Enhancer	chr4	29540528	29540528	chr4_29538959_29539462,chr4_29539320_29539520	chr4_29539285_29539685	chr4_29538923_29539662
CPHS000417509	observed	chr4	29539822	29540340	FALSE	weakly-positioned	Promoter｜Enhancer	chr4	29541444	29541444	NA	NA	NA
CPHS000417510	observed	chr4	29540542	29541076	FALSE	weakly-positioned	Promoter｜Enhancer	chr4	29542164	29542164	chr4_29540620_29540940,chr4_29540820_29540980	NA	chr4_29540424_29541139
CPHS000417511	observed	chr4	29541835	29542507	FALSE	weakly-positioned	NA	chr4	29543457	29543457	chr4_29542312_29542400,chr4_29541800_29542060	chr4_29541825_29542225	chr4_29542219_29542552,chr4_29541655_29542219
CPHS000417512	predicted	chr4	29542508	29542668	FALSE	well-positioned	NA	chr4	29544130	29544130	NA	NA	chr4_29542595_29542919,chr4_29542219_29542552
CPHS000417513	observed	chr4	29542669	29543142	FALSE	weakly-positioned	NA	chr4	29544291	29544291	chr4_29542800_29543000,chr4_29543060_29543138	NA	chr4_29542919_29543290,chr4_29542595_29542919
CPHS000417514	observed	chr4	29549358	29549793	FALSE	weakly-positioned	NA	chr4	29550980	29550980	chr4_29549435_29549620	chr4_29549205_29549605	chr4_29549297_29549936
CPHS000417515	observed	chr4	29551641	29552461	FALSE	weakly-positioned	NA	chr4	29553263	29553263	chr4_29551943_29552094	NA	chr4_29551696_29552247
CPHS000417516	observed	chr4	29553845	29554533	FALSE	weakly-positioned	Enhancer	chr4	29555467	29555467	chr4_29553956_29554124,chr4_29554015_29554319	chr4_29553832_29554232	chr4_29553660_29554410
CPHS000417517	predicted	chr4	29558284	29558784	FALSE	weakly-positioned	Promoter｜Enhancer	chr4	29559906	29559906	NA	chr4_29558283_29558683	NA
CPHS000417518	observed	chr4	29558930	29559664	FALSE	weakly-positioned	Enhancer	chr4	29560552	29560552	chr4_29559120_29559620,chr4_29559440_29559640,chr4_29558880_29559078	chr4_29558825_29559225	chr4_29559493_29559721,chr4_29558803_29559493
CPHS000417519	observed	chr4	29560244	29560858	FALSE	weakly-positioned	Enhancer	chr4	29561866	29561866	chr4_29560557_29560720	chr4_29560423_29560823	chr4_29560293_29561094
CPHS000417520	observed	chr4	29565325	29565628	FALSE	asymmetrically-positioned	Promoter｜Enhancer	chr4	29566947	29566947	chr4_29565360_29565506	NA	chr4_29565247_29565783
CPHS000417521	observed	chr4	29571409	29571678	FALSE	well-positioned	Promoter｜Enhancer	chr4	29573031	29573031	chr4_29571440_29571605	chr4_29571315_29571715	chr4_29571273_29571963
CPHS000417522	observed	chr4	29574542	29575159	FALSE	weakly-positioned	NA	chr4	29576164	29576164	NA	NA	chr4_29574735_29575155
CPHS000417523	predicted	chr4	29575660	29576160	FALSE	weakly-positioned	NA	chr4	29577282	29577282	NA	NA	chr4_29575964_29576445
CPHS000417524	observed	chr4	29576632	29576899	FALSE	well-positioned	NA	chr4	29578254	29578254	chr4_29576680_29576880	NA	NA
CPHS000417525	observed	chr4	29578222	29578735	FALSE	weakly-positioned	Promoter｜Enhancer	chr4	29579844	29579844	chr4_29578440_29578620,chr4_29578620_29578874,chr4_29578185_29578380	chr4_29578324_29578724	chr4_29578110_29578757
CPHS000417526	predicted	chr4	29578736	29579236	FALSE	weakly-positioned	Promoter｜Enhancer	chr4	29580358	29580358	chr4_29578620_29578874	NA	chr4_29578110_29578757
CPHS000417527	observed	chr4	29581263	29581981	FALSE	weakly-positioned	Enhancer	chr4	29582885	29582885	chr4_29581560_29581760	chr4_29581475_29581875	chr4_29581362_29581926
CPHS000417528	observed	chr4	29588417	29589495	FALSE	weakly-positioned	Promoter|Enhancer	chr4	29590039	29590039	chr4_29588717_29588933,chr4_29589220_29589400	chr4_29588623_29589023	chr4_29588563_29589187,chr4_29588168_29588563
CPHS000417529	observed	chr4	29589881	29590479	FALSE	weakly-positioned	NA	chr4	29591503	29591503	NA	NA	chr4_29590190_29590435
CPHS000417530	observed	chr4	29590910	29591120	FALSE	well-positioned	NA	chr4	29592532	29592532	NA	NA	chr4_29590887_29591118
CPHS000417531	observed	chr4	29595128	29595331	FALSE	well-positioned	NA	chr4	29596750	29596750	NA	chr4_29595293_29595693	NA
CPHS000417532	observed	chr4	29595422	29595671	FALSE	well-positioned	Promoter|Enhancer	chr4	29597044	29597044	NA	chr4_29595293_29595693	NA
CPHS000417533	observed	chr4	29595873	29595984	FALSE	well-positioned	Promoter|Enhancer	chr4	29597495	29597495	NA	NA	NA
CPHS000417534	observed	chr4	29596267	29596695	FALSE	asymmetrically-positioned	Promoter|Enhancer	chr4	29597889	29597889	chr4_29596300_29596540	NA	NA
CPHS000417535	predicted	chr4	29603696	29604446	FALSE	weakly-positioned	NA	chr4	29605318	29605318	chr4_29603982_29604128	NA	chr4_29603948_29604510,chr4_29603470_29603734
CPHS000417536	observed	chr4	29607310	29607622	FALSE	asymmetrically-positioned	NA	chr4	29608932	29608932	chr4_29607520_29607600	NA	NA
CPHS000417537	predicted	chr4	29615123	29615623	FALSE	weakly-positioned	NA	chr4	29616745	29616745	NA	chr4_29614984_29615384	chr4_29614930_29615375
CPHS000417538	observed	chr4	29616249	29616654	FALSE	weakly-positioned	Enhancer	chr4	29617871	29617871	NA	NA	chr4_29616246_29616813
CPHS000417539	observed	chr4	29617615	29617753	FALSE	well-positioned	Enhancer	chr4	29619237	29619237	NA	chr4_29617442_29617842	chr4_29617382_29617655
CPHS000417540	observed	chr4	29618303	29618547	FALSE	well-positioned	Enhancer	chr4	29619925	29619925	NA	NA	chr4_29618108_29618577
CPHS000417541	observed	chr4	29619111	29619554	FALSE	weakly-positioned	Enhancer	chr4	29620733	29620733	chr4_29619300_29619505	chr4_29619186_29619586	chr4_29619222_29619456
CPHS000417542	observed	chr4	29630271	29630882	FALSE	weakly-positioned	Promoter|Enhancer	chr4	29631893	29631893	chr4_29630480_29630760	NA	chr4_29630337_29630902
CPHS000417543	predicted	chr4	29631133	29631633	FALSE	weakly-positioned	Promoter|Enhancer	chr4	29632755	29632755	NA	NA	chr4_29631233_29631463
CPHS000417544	observed	chr4	29632249	29632588	FALSE	asymmetrically-positioned	Promoter|Enhancer	chr4	29633871	29633871	NA	NA	chr4_29632152_29632608
CPHS000417545	observed	chr4	29637003	29637278	FALSE	well-positioned	NA	chr4	29638625	29638625	chr4_29637065_29637240	NA	chr4_29636954_29637338
CPHS000417546	observed	chr4	29638633	29638910	FALSE	asymmetrically-positioned	Promoter|Enhancer	chr4	29640255	29640255	chr4_29638688_29638800	chr4_29638558_29638958	chr4_29638623_29639237
CPHS000417547	predicted	chr4	29640411	29640911	FALSE	weakly-positioned	NA	chr4	29642033	29642033	chr4_29640580_29640780	NA	NA
CPHS000417548	observed	chr4	29644548	29645071	FALSE	weakly-positioned	NA	chr4	29646170	29646170	chr4_29644903_29645015	NA	NA
CPHS000417549	observed	chr4	29647121	29647573	FALSE	weakly-positioned	Promoter	chr4	29648743	29648743	NA	NA	NA
CPHS000417550	predicted	chr4	29651574	29652074	FALSE	asymmetrically-positioned	Promoter｜Enhancer	chr4	29653196	29653196	chr4_29651605_29651773,chr4_29651800_29652023	NA	chr4_29651900_29652075
CPHS000417551	observed	chr4	29653083	29653619	FALSE	weakly-positioned	Promoter	chr4	29654705	29654705	chr4_29653300_29653520	NA	chr4_29652915_29653684
CPHS000417552	observed	chr4	29663548	29664003	FALSE	weakly-positioned	NA	chr4	29665170	29665170	chr4_29663731_29663877	chr4_29663498_29663898	chr4_29663735_29664169
CPHS000417553	observed	chr4	29666752	29667155	FALSE	weakly-positioned	Promoter	chr4	29668374	29668374	NA	NA	NA
CPHS000417554	observed	chr4	29673822	29674000	FALSE	well-positioned	NA	chr4	29675444	29675444	NA	NA	NA
CPHS000417555	predicted	chr4	29679251	29679751	FALSE	asymmetrically-positioned	NA	chr4	29680873	29680873	chr4_29679388_29679660	NA	chr4_29679111_29679407
CPHS000417556	observed	chr4	29680362	29681249	FALSE	weakly-positioned	Enhancer	chr4	29681984	29681984	chr4_29680700_29680880	NA	chr4_29680406_29680997,chr4_29680017_29680406
CPHS000417557	predicted	chr4	29684250	29684750	FALSE	weakly-positioned	NA	chr4	29685872	29685872	NA	NA	chr4_29684514_29684807
CPHS000417558	predicted	chr4	29691500	29692000	FALSE	weakly-positioned	NA	chr4	29693122	29693122	chr4_29691340_29691540	NA	NA
CPHS000417559	observed	chr4	29694539	29695058	FALSE	weakly-positioned	NA	chr4	29696161	29696161	chr4_29694760_29695000	chr4_29694717_29695117	NA
CPHS000417560	observed	chr4	29696818	29697016	FALSE	well-positioned	Enhancer	chr4	29698440	29698440	chr4_29696760_29697000	chr4_29696757_29697157	chr4_29696606_29697110
CPHS000417561	observed	chr4	29697175	29697750	FALSE	weakly-positioned	Enhancer	chr4	29698797	29698797	chr4_29697205_29697256,chr4_29697240_29697500	NA	chr4_29697115_29697677
CPHS000417562	predicted	chr4	29700751	29701751	FALSE	weakly-positioned	NA	chr4	29702373	29702373	NA	NA	chr4_29700865_29701045,chr4_29701543_29701763
CPHS000417563	predicted	chr4	29702751	29703251	FALSE	weakly-positioned	NA	chr4	29704373	29704373	NA	chr4_29702528_29702928	NA
CPHS000417564	observed	chr4	29706391	29706532	FALSE	well-positioned	NA	chr4	29708013	29708013	NA	NA	NA
CPHS000417565	observed	chr4	29708421	29709103	FALSE	weakly-positioned	Enhancer	chr4	29710043	29710043	chr4_29708580_29708785,chr4_29708700_29708960	chr4_29708512_29708912	chr4_29708407_29709285
CPHS000417566	observed	chr4	29710754	29711766	FALSE	weakly-positioned	Enhancer	chr4	29712376	29712376	chr4_29711276_29711552,chr4_29710688_29711000	NA	chr4_29711088_29711645,chr4_29710406_29711000
CPHS000417567	observed	chr4	29714862	29715108	FALSE	asymmetrically-positioned	Promoter	chr4	29716484	29716484	chr4_29714900_29715073	NA	NA
CPHS000417568	observed	chr4	29716962	29717143	FALSE	well-positioned	NA	chr4	29718584	29718584	NA	NA	NA
CPHS000417569	observed	chr4	29717352	29718301	FALSE	weakly-positioned	Promoter｜Enhancer	chr4	29718974	29718974	chr4_29717740_29717960,chr4_29717761_29718135,chr4_29718040_29718300,chr4_29718208_29718440	chr4_29717656_29718056	chr4_29717260_29718466
CPHS000417570	observed	chr4	29721802	29722155	FALSE	asymmetrically-positioned	Promoter｜Enhancer	chr4	29723424	29723424	chr4_29722020_29722147	NA	chr4_29722071_29722813
CPHS000417571	observed	chr4	29722233	29722599	FALSE	asymmetrically-positioned	Promoter｜Enhancer	chr4	29723855	29723855	chr4_29722311_29722580	chr4_29722207_29722607	chr4_29722071_29722813
CPHS000417572	predicted	chr4	29724350	29724850	FALSE	weakly-positioned	NA	chr4	29725972	29725972	NA	NA	NA
CPHS000417573	observed	chr4	29726859	29727127	FALSE	well-positioned	CTCF｜Enhancer	chr4	29728481	29728481	chr4_29726920_29727160	NA	chr4_29726980_29727268
CPHS000417574	observed	chr4	29731353	29731477	FALSE	well-positioned	NA	chr4	29732975	29732975	NA	chr4_29731254_29731654	NA
CPHS000417575	observed	chr4	29734402	29735616	FALSE	weakly-positioned	Promoter｜Enhancer	chr4	29736024	29736024	chr4_29734567_29734800,chr4_29734880_29735080,chr4_29734360_29734540	chr4_29734806_29735206	chr4_29734787_29735459,chr4_29735459_29736131,chr4_29734232_29734787
CPHS000417576	observed	chr4	29739858	29740265	FALSE	weakly-positioned	Promoter	chr4	29741480	29741480	NA	NA	chr4_29739827_29740178
CPHS000417577	observed	chr4	29740421	29740813	FALSE	weakly-positioned	Promoter	chr4	29742043	29742043	chr4_29740509_29740661	NA	NA
CPHS000417578	predicted	chr4	29741064	29741814	FALSE	weakly-positioned	Enhancer	chr4	29742686	29742686	chr4_29741280_29741529	NA	chr4_29741229_29741632,chr4_29741632_29741855
CPHS000417579	predicted	chr4	29743814	29744314	FALSE	asymmetrically-positioned	NA	chr4	29745436	29745436	chr4_29743893_29744060	NA	NA
CPHS000417580	observed	chr4	29746346	29747000	FALSE	weakly-positioned	NA	chr4	29747968	29747968	NA	chr4_29746783_29747183	NA
CPHS000417581	observed	chr4	29756837	29757379	FALSE	weakly-positioned	CTCF	chr4	29758459	29758459	chr4_29757096_29757260	NA	chr4_29756998_29757290
CPHS000417582	observed	chr4	29760430	29760855	FALSE	weakly-positioned	NA	chr4	29762052	29762052	chr4_29760760_29760910	NA	chr4_29760350_29760802
CPHS000417583	observed	chr4	29760967	29761167	FALSE	well-positioned	NA	chr4	29762589	29762589	NA	NA	chr4_29761003_29761442
CPHS000417584	observed	chr4	29763091	29763535	FALSE	weakly-positioned	NA	chr4	29764713	29764713	NA	NA	chr4_29763324_29763758
CPHS000417585	predicted	chr4	29768536	29769036	FALSE	asymmetrically-positioned	NA	chr4	29770158	29770158	chr4_29768766_29768939,chr4_29768980_29769140	NA	chr4_29768729_29769159,chr4_29768178_29768729
CPHS000417586	observed	chr4	29770326	29771170	FALSE	weakly-positioned	Enhancer	chr4	29771948	29771948	chr4_29770715_29770900,chr4_29770911_29770940,chr4_29770920_29771140,chr4_29771003_29771119	NA	chr4_29770402_29771202
CPHS000417587	observed	chr4	29774579	29774954	FALSE	weakly-positioned	Enhancer	chr4	29776201	29776201	chr4_29774656_29774900	NA	NA
CPHS000417588	observed	chr4	29781578	29781775	FALSE	well-positioned	Enhancer	chr4	29783200	29783200	NA	NA	chr4_29781594_29781760
CPHS000417589	predicted	chr4	29786276	29786776	FALSE	weakly-positioned	NA	chr4	29787898	29787898	NA	chr4_29786484_29786884	NA
CPHS000417590	predicted	chr4	29787026	29787776	FALSE	weakly-positioned	NA	chr4	29788648	29788648	NA	NA	NA
CPHS000417591	observed	chr4	29791907	29792316	FALSE	asymmetrically-positioned	NA	chr4	29793529	29793529	chr4_29791986_29792200	chr4_29791911_29792311	chr4_29791934_29792511,chr4_29791479_29791934
CPHS000417592	observed	chr4	29794164	29794566	FALSE	weakly-positioned	NA	chr4	29795786	29795786	chr4_29794243_29794446	NA	chr4_29794060_29794582
CPHS000417593	observed	chr4	29797459	29797645	FALSE	well-positioned	NA	chr4	29799081	29799081	NA	NA	NA
CPHS000417594	observed	chr4	29798972	29799481	FALSE	weakly-positioned	NA	chr4	29800594	29800594	chr4_29799029_29799156,chr4_29799060_29799480	NA	chr4_29799241_29799549,chr4_29798916_29799241
CPHS000417595	observed	chr4	29804889	29805575	FALSE	weakly-positioned	CTCF｜Promoter｜Enhancer	chr4	29806511	29806511	chr4_29805359_29805540	NA	chr4_29805113_29805656
CPHS000417596	predicted	chr4	29809826	29810326	FALSE	weakly-positioned	Promoter|Enhancer	chr4	29811448	29811448	chr4_29810092_29810280	NA	chr4_29809872_29810414
CPHS000417597	observed	chr4	29811275	29811804	FALSE	weakly-positioned	NA	chr4	29812897	29812897	chr4_29811639_29811758	chr4_29811429_29811829	NA
CPHS000417598	predicted	chr4	29814305	29815305	FALSE	weakly-positioned	NA	chr4	29815927	29815927	chr4_29814720_29815039	NA	chr4_29814923_29815176,chr4_29815176_29815453
CPHS000417599	predicted	chr4	29826305	29826805	FALSE	weakly-positioned	Promoter	chr4	29827927	29827927	NA	NA	NA
CPHS000417600	observed	chr4	29826915	29827248	FALSE	asymmetrically-positioned	NA	chr4	29828537	29828537	NA	NA	chr4_29827124_29827393,chr4_29826826_29827124
CPHS000417601	predicted	chr4	29846249	29846749	FALSE	weakly-positioned	NA	chr4	29847871	29847871	chr4_29846380_29846620	NA	chr4_29846305_29846762,chr4_29845977_29846282
CPHS000417602	observed	chr4	29847819	29848161	FALSE	well-positioned	Promoter|Enhancer	chr4	29849441	29849441	chr4_29847860_29848045,chr4_29847500_29847820	NA	chr4_29847711_29848174
CPHS000417603	observed	chr4	29853708	29854561	FALSE	weakly-positioned	Enhancer	chr4	29855330	29855330	chr4_29853940_29854122,chr4_29854280_29854492	chr4_29853811_29854211,chr4_29854224_29854624	chr4_29853748_29854250,chr4_29854250_29854758
CPHS000417604	predicted	chr4	29857062	29857562	FALSE	weakly-positioned	Promoter	chr4	29858684	29858684	NA	chr4_29857037_29857437	NA
CPHS000417605	observed	chr4	29857908	29858349	FALSE	weakly-positioned	Promoter	chr4	29859530	29859530	chr4_29858000_29858242	NA	chr4_29858165_29858584,chr4_29857634_29858165
CPHS000417606	predicted	chr4	29865350	29865850	FALSE	weakly-positioned	NA	chr4	29866972	29866972	NA	NA	NA
CPHS000417607	observed	chr4	29867504	29867701	FALSE	well-positioned	CTCF	chr4	29869126	29869126	chr4_29867523_29867686,chr4_29867560_29868047	NA	chr4_29867380_29867961
CPHS000417608	predicted	chr4	29895952	29896452	FALSE	weakly-positioned	NA	chr4	29897574	29897574	chr4_29896023_29896151	NA	NA
CPHS000417609	observed	chr4	29899215	29899441	FALSE	well-positioned	NA	chr4	29900837	29900837	NA	NA	NA
CPHS000417610	observed	chr4	29900234	29900843	FALSE	asymmetrically-positioned	NA	chr4	29901856	29901856	chr4_29900440_29900612	NA	chr4_29900341_29900710
CPHS000417611	predicted	chr4	29901094	29901594	FALSE	weakly-positioned	NA	chr4	29902716	29902716	NA	NA	chr4_29901242_29901596
CPHS000417612	predicted	chr4	29902344	29902844	FALSE	weakly-positioned	NA	chr4	29903966	29903966	NA	NA	chr4_29902148_29902613
CPHS000417613	predicted	chr4	29917594	29918094	FALSE	weakly-positioned	NA	chr4	29919216	29919216	NA	NA	chr4_29917711_29918089
CPHS000417614	observed	chr4	29927965	29928364	FALSE	weakly-positioned	CTCF	chr4	29929587	29929587	chr4_29928014_29928187	NA	chr4_29927678_29928356
CPHS000417615	observed	chr4	29929416	29929574	FALSE	well-positioned	NA	chr4	29931038	29931038	NA	NA	NA
CPHS000417616	observed	chr4	29930192	29930453	FALSE	well-positioned	NA	chr4	29931814	29931814	NA	NA	NA
CPHS000417617	predicted	chr4	29938204	29938704	FALSE	weakly-positioned	NA	chr4	29939826	29939826	NA	NA	chr4_29938623_29938998,chr4_29937961_29938508
CPHS000417618	observed	chr4	29948557	29949182	FALSE	weakly-positioned	Promoter|Enhancer	chr4	29950179	29950179	chr4_29948600_29949080,chr4_29949000_29949153,chr4_29948540_29948740	NA	chr4_29948847_29949184,chr4_29948354_29948847
CPHS000417619	predicted	chr4	29961683	29962183	FALSE	weakly-positioned	Enhancer	chr4	29963305	29963305	chr4_29961795_29961982	NA	chr4_29961681_29962174
CPHS000417620	observed	chr4	29970454	29971151	FALSE	weakly-positioned	CTCF	chr4	29972076	29972076	chr4_29970721_29970900	chr4_29970595_29970995	chr4_29970400_29971413
CPHS000417621	observed	chr4	29972136	29972506	FALSE	asymmetrically-positioned	Promoter|Enhancer	chr4	29973758	29973758	chr4_29972239_29972445,chr4_29972319_29972603	NA	chr4_29972139_29972538
CPHS000417622	observed	chr4	29979704	29980236	FALSE	weakly-positioned	Promoter|Enhancer	chr4	29981326	29981326	NA	NA	chr4_29979692_29980321
CPHS000417623	predicted	chr4	29981487	29981987	FALSE	weakly-positioned	NA	chr4	29983109	29983109	chr4_29981882_29982200	NA	NA
CPHS000417624	observed	chr4	29982355	29982554	FALSE	well-positioned	NA	chr4	29983977	29983977	chr4_29982257_29982541	NA	NA
CPHS000417625	observed	chr4	29983668	29984272	FALSE	weakly-positioned	NA	chr4	29985290	29985290	chr4_29983785_29984013,chr4_29983983_29984187	NA	chr4_29983906_29984477,chr4_29983617_29983906
CPHS000417626	observed	chr4	29984272	29984874	FALSE	weakly-positioned	NA	chr4	29985894	29985894	NA	NA	chr4_29984509_29984863,chr4_29983906_29984477
CPHS000417627	predicted	chr4	29985375	29985875	FALSE	weakly-positioned	NA	chr4	29986997	29986997	NA	NA	NA
CPHS000417628	predicted	chr4	29986125	29986625	FALSE	asymmetrically-positioned	NA	chr4	29987747	29987747	NA	NA	NA
CPHS000417629	predicted	chr4	29988875	29989375	FALSE	weakly-positioned	NA	chr4	29990497	29990497	NA	NA	chr4_29989145_29989537
CPHS000417630	observed	chr4	29997669	29997955	FALSE	asymmetrically-positioned	NA	chr4	29999291	29999291	chr4_29997778_29997853	NA	chr4_29997549_29997860
CPHS000417631	observed	chr4	30002393	30002755	FALSE	asymmetrically-positioned	Enhancer	chr4	30004015	30004015	chr4_30002432_30002648	chr4_30002355_30002755	chr4_30002268_30002801
CPHS000417632	observed	chr4	30006026	30007032	FALSE	weakly-positioned	Promoter｜Enhancer	chr4	30007648	30007648	chr4_30006080_30006260	chr4_30006499_30006899	chr4_30006384_30006753,chr4_30005839_30006372
CPHS000417633	observed	chr4	30012452	30013258	FALSE	weakly-positioned	Promoter	chr4	30014074	30014074	chr4_30012920_30013100	NA	chr4_30012722_30013055,chr4_30013061_30013458,chr4_30012402_30012722
CPHS000417634	predicted	chr4	30014509	30015259	FALSE	weakly-positioned	NA	chr4	30016131	30016131	NA	NA	NA
CPHS000417635	observed	chr4	30020024	30020280	FALSE	well-positioned	Promoter	chr4	30021646	30021646	chr4_30020068_30020285	NA	chr4_30020039_30020273
CPHS000417636	predicted	chr4	30021031	30021531	FALSE	weakly-positioned	NA	chr4	30022653	30022653	chr4_30021060_30021240	NA	chr4_30020992_30021634
CPHS000417637	predicted	chr4	30024531	30025031	FALSE	weakly-positioned	NA	chr4	30026153	30026153	chr4_30024600_30024840,chr4_30024789_30024908,chr4_30024980_30025200	NA	NA
CPHS000417638	predicted	chr4	30025281	30025781	FALSE	weakly-positioned	Promoter|Enhancer	chr4	30026903	30026903	NA	NA	chr4_30025297_30025832
CPHS000417639	predicted	chr4	30027281	30027781	FALSE	weakly-positioned	NA	chr4	30028903	30028903	chr4_30027332_30027476	NA	NA
CPHS000417640	observed	chr4	30028868	30029114	FALSE	well-positioned	Enhancer	chr4	30030490	30030490	chr4_30028860_30029140	chr4_30028853_30029253	chr4_30028744_30029340
CPHS000417641	observed	chr4	30031934	30032210	FALSE	well-positioned	NA	chr4	30033556	30033556	NA	NA	NA
CPHS000417642	predicted	chr4	30033711	30034461	FALSE	asymmetrically-positioned	NA	chr4	30035333	30035333	chr4_30033900_30034100,chr4_30034247_30034353	NA	chr4_30033587_30034329
CPHS000417643	predicted	chr4	30035211	30035711	FALSE	weakly-positioned	NA	chr4	30036833	30036833	chr4_30035422_30035517	NA	chr4_30035339_30035620
CPHS000417644	predicted	chr4	30036961	30037461	FALSE	asymmetrically-positioned	NA	chr4	30038583	30038583	NA	NA	NA
CPHS000417645	predicted	chr4	30037961	30038461	FALSE	weakly-positioned	NA	chr4	30039583	30039583	NA	NA	NA
CPHS000417646	predicted	chr4	30042211	30042711	FALSE	weakly-positioned	NA	chr4	30043833	30043833	NA	NA	chr4_30042336_30042746
CPHS000417647	predicted	chr4	30043961	30044461	FALSE	weakly-positioned	NA	chr4	30045583	30045583	NA	NA	chr4_30044200_30044632
CPHS000417648	observed	chr4	30056127	30056884	FALSE	weakly-positioned	Promoter｜Enhancer	chr4	30057749	30057749	chr4_30056120_30056340	chr4_30056071_30056471	chr4_30056489_30056739,chr4_30056852_30057157,chr4_30055969_30056487
CPHS000417649	predicted	chr4	30056885	30057385	FALSE	asymmetrically-positioned	Promoter|Enhancer	chr4	30058507	30058507	NA	NA	chr4_30056852_30057157
CPHS000417650	observed	chr4	30058552	30058743	FALSE	well-positioned	NA	chr4	30060174	30060174	chr4_30058340_30058560	NA	NA
CPHS000417651	observed	chr4	30063332	30063765	FALSE	weakly-positioned	Enhancer	chr4	30064954	30064954	chr4_30063349_30063500	NA	chr4_30063266_30063735
CPHS000417652	observed	chr4	30068129	30068692	FALSE	weakly-positioned	CTCF	chr4	30069751	30069751	chr4_30068378_30068536,chr4_30068519_30068640	chr4_30068153_30068553	chr4_30068188_30068721
CPHS000417653	predicted	chr4	30069443	30069943	FALSE	weakly-positioned	NA	chr4	30071065	30071065	NA	chr4_30069064_30069464	NA
CPHS000417654	observed	chr4	30071383	30071945	FALSE	weakly-positioned	NA	chr4	30073005	30073005	NA	NA	chr4_30071426_30071750
CPHS000417655	predicted	chr4	30072196	30072696	FALSE	weakly-positioned	NA	chr4	30073818	30073818	chr4_30072649_30072920	NA	chr4_30072427_30072715
CPHS000417656	observed	chr4	30073231	30073477	FALSE	well-positioned	NA	chr4	30074853	30074853	chr4_30073400_30073618,chr4_30073060_30073380	chr4_30073341_30073741,chr4_30072866_30073266	chr4_30073359_30073692,chr4_30073088_30073359
CPHS000417657	observed	chr4	30084652	30085149	FALSE	weakly-positioned	Promoter|Enhancer	chr4	30086274	30086274	chr4_30084679_30084920	NA	chr4_30084524_30084948
CPHS000417658	predicted	chr4	30086900	30087400	FALSE	weakly-positioned	Enhancer	chr4	30088522	30088522	chr4_30087060_30087300	NA	chr4_30086953_30087459
CPHS000417659	observed	chr4	30092550	30093260	FALSE	weakly-positioned	Promoter	chr4	30094172	30094172	chr4_30092764_30092847,chr4_30092791_30093034	chr4_30092917_30093317,chr4_30092422_30092822	chr4_30092484_30093064
CPHS000417660	predicted	chr4	30093261	30093761	FALSE	weakly-positioned	Promoter	chr4	30094883	30094883	chr4_30093580_30093760	chr4_30092917_30093317	chr4_30093532_30093957
CPHS000417661	observed	chr4	30094843	30095284	FALSE	weakly-positioned	NA	chr4	30096465	30096465	chr4_30094960_30095168	chr4_30094850_30095250	chr4_30094765_30095330
CPHS000417662	predicted	chr4	30099285	30100535	FALSE	weakly-positioned	NA	chr4	30100907	30100907	NA	chr4_30099959_30100359	chr4_30099821_30100111,chr4_30100270_30100520
CPHS000417663	predicted	chr4	30101535	30102035	FALSE	asymmetrically-positioned	NA	chr4	30103157	30103157	chr4_30101800_30101883	NA	chr4_30101802_30102014,chr4_30101495_30101773
CPHS000417664	observed	chr4	30103198	30103831	FALSE	asymmetrically-positioned	Promoter｜Enhancer	chr4	30104820	30104820	chr4_30103387_30103494,chr4_30103560_30103760	chr4_30103456_30103856	chr4_30103407_30103971
CPHS000417665	observed	chr4	30105437	30105545	FALSE	well-positioned	NA	chr4	30107059	30107059	NA	NA	NA
CPHS000417666	observed	chr4	30115746	30115913	FALSE	well-positioned	Promoter|Enhancer	chr4	30117368	30117368	chr4_30115815_30115987	NA	chr4_30115703_30116192
CPHS000417667	observed	chr4	30116398	30117059	FALSE	weakly-positioned	Enhancer	chr4	30118020	30118020	chr4_30116475_30116680,chr4_30116600_30116800	chr4_30116375_30116775	chr4_30116391_30116903
CPHS000417668	observed	chr4	30117311	30118032	FALSE	weakly-positioned	Promoter|Enhancer	chr4	30118933	30118933	chr4_30117540_30117740	chr4_30117376_30117776	chr4_30117482_30117957
CPHS000417669	observed	chr4	30118295	30118539	FALSE	well-positioned	NA	chr4	30119917	30119917	chr4_30118340_30118560	NA	NA
CPHS000417670	observed	chr4	30124821	30125078	FALSE	well-positioned	NA	chr4	30126443	30126443	chr4_30124720_30124883	chr4_30125028_30125428	chr4_30124500_30124981
CPHS000417671	observed	chr4	30126117	30126581	FALSE	weakly-positioned	Promoter|Enhancer	chr4	30127739	30127739	chr4_30126421_30126671,chr4_30125839_30126180	chr4_30126143_30126543	NA
CPHS000417672	observed	chr4	30127955	30128427	FALSE	weakly-positioned	Enhancer	chr4	30129577	30129577	chr4_30127924_30128022	NA	chr4_30128411_30128682
CPHS000417673	predicted	chr4	30130178	30130678	FALSE	asymmetrically-positioned	NA	chr4	30131800	30131800	NA	NA	chr4_30130078_30130505
CPHS000417674	predicted	chr4	30136928	30137428	FALSE	weakly-positioned	NA	chr4	30138550	30138550	NA	NA	chr4_30137071_30137325,chr4_30137340_30137709
CPHS000417675	observed	chr4	30143908	30144491	FALSE	weakly-positioned	Promoter|Enhancer	chr4	30145530	30145530	NA	NA	chr4_30143664_30144093
CPHS000417676	observed	chr4	30148834	30149283	FALSE	asymmetrically-positioned	Promoter｜Enhancer	chr4	30150456	30150456	chr4_30148880_30149120	NA	chr4_30149158_30149919
CPHS000417677	observed	chr4	30149546	30150400	FALSE	weakly-positioned	Promoter｜Enhancer	chr4	30151168	30151168	chr4_30149680_30149880,chr4_30149940_30150160,chr4_30150261_30150440,chr4_30149460_30149594	NA	chr4_30149919_30150206,chr4_30150206_30150742,chr4_30149158_30149919
CPHS000417678	observed	chr4	30150400	30151234	FALSE	weakly-positioned	Promoter｜Enhancer	chr4	30152022	30152022	chr4_30150400_30150720,chr4_30150720_30150980,chr4_30150261_30150440	chr4_30150989_30151389	chr4_30150206_30150742
CPHS000417679	observed	chr4	30153028	30153841	FALSE	weakly-positioned	CTCF	chr4	30154650	30154650	NA	chr4_30153279_30153679	chr4_30153335_30153895,chr4_30152952_30153335
CPHS000417680	observed	chr4	30157205	30157417	FALSE	well-positioned	NA	chr4	30158827	30158827	chr4_30157200_30157380	NA	chr4_30157109_30157494
CPHS000417681	observed	chr4	30159933	30161366	FALSE	weakly-positioned	Promoter｜Enhancer	chr4	30161555	30161555	chr4_30160240_30160480,chr4_30160400_30160700,chr4_30161071_30161224	NA	NA
CPHS000417682	predicted	chr4	30164367	30164867	FALSE	weakly-positioned	NA	chr4	30165989	30165989	NA	NA	chr4_30164519_30164801
CPHS000417683	predicted	chr4	30165617	30166367	FALSE	weakly-positioned	NA	chr4	30167239	30167239	chr4_30165819_30165940	NA	chr4_30165977_30166469,chr4_30165502_30165940
CPHS000417684	predicted	chr4	30168117	30168617	FALSE	weakly-positioned	NA	chr4	30169739	30169739	NA	chr4_30167903_30168303	NA
CPHS000417685	predicted	chr4	30169367	30169867	FALSE	weakly-positioned	NA	chr4	30170989	30170989	NA	NA	chr4_30169633_30169938
CPHS000417686	predicted	chr4	30170617	30171117	FALSE	weakly-positioned	NA	chr4	30172239	30172239	chr4_30170580_30170840	NA	NA
CPHS000417687	predicted	chr4	30171617	30172117	FALSE	weakly-positioned	Promoter|Enhancer	chr4	30173239	30173239	NA	NA	chr4_30171484_30171680
CPHS000417688	observed	chr4	30172288	30172742	FALSE	weakly-positioned	NA	chr4	30173910	30173910	chr4_30172500_30172700	NA	chr4_30172405_30172899
CPHS000417689	observed	chr4	30181018	30182408	FALSE	weakly-positioned	Promoter｜Enhancer	chr4	30182640	30182640	chr4_30181605_30181840,chr4_30181995_30182079,chr4_30182045_30182260,chr4_30182125_30182320	chr4_30181508_30181908	chr4_30181109_30181480,chr4_30181519_30181849,chr4_30181871_30182439
CPHS000417690	observed	chr4	30182811	30183151	FALSE	asymmetrically-positioned	Promoter	chr4	30184433	30184433	chr4_30182900_30183090	chr4_30183095_30183495	chr4_30182705_30183216
CPHS000417691	observed	chr4	30185763	30186111	FALSE	weakly-positioned	NA	chr4	30187385	30187385	chr4_30185823_30186040	NA	chr4_30185824_30186411
CPHS000417692	predicted	chr4	30187862	30188362	FALSE	weakly-positioned	Promoter	chr4	30189484	30189484	NA	NA	chr4_30188149_30188549
CPHS000417693	observed	chr4	30189722	30190103	FALSE	weakly-positioned	NA	chr4	30191344	30191344	chr4_30189760_30189960	NA	NA
CPHS000417694	observed	chr4	30191907	30192319	FALSE	weakly-positioned	Enhancer	chr4	30193529	30193529	chr4_30191960_30192200,chr4_30191829_30192000	chr4_30191910_30192310	chr4_30191755_30192419
CPHS000417695	observed	chr4	30195079	30195300	FALSE	well-positioned	NA	chr4	30196701	30196701	chr4_30195088_30195500,chr4_30195117_30195300,chr4_30195267_30195317	NA	chr4_30195020_30195387
CPHS000417696	observed	chr4	30196202	30196482	FALSE	well-positioned	NA	chr4	30197824	30197824	chr4_30196270_30196446	NA	chr4_30196332_30196761,chr4_30196075_30196332
CPHS000417697	observed	chr4	30198964	30199145	FALSE	well-positioned	NA	chr4	30200586	30200586	NA	NA	NA
CPHS000417698	predicted	chr4	30205396	30205896	FALSE	weakly-positioned	NA	chr4	30207018	30207018	chr4_30205601_30205768	NA	chr4_30205518_30205854
CPHS000417699	observed	chr4	30207443	30207711	FALSE	well-positioned	Promoter|Enhancer	chr4	30209065	30209065	chr4_30207480_30207683	NA	chr4_30207372_30208010
CPHS000417700	observed	chr4	30208432	30209696	FALSE	weakly-positioned	Enhancer	chr4	30210054	30210054	chr4_30208560_30208760,chr4_30208802_30209000,chr4_30209100_30209320,chr4_30209183_30209421,chr4_30209500_30209618	chr4_30208756_30209156	chr4_30208556_30209189,chr4_30209189_30209860,chr4_30208330_30208556
CPHS000417701	observed	chr4	30214830	30215027	FALSE	well-positioned	NA	chr4	30216452	30216452	chr4_30214814_30215040	NA	chr4_30214727_30215140
CPHS000417702	predicted	chr4	30228778	30229278	FALSE	weakly-positioned	NA	chr4	30230400	30230400	NA	NA	NA
CPHS000417703	predicted	chr4	30233028	30233528	FALSE	weakly-positioned	NA	chr4	30234650	30234650	NA	NA	NA
CPHS000417704	observed	chr4	30244078	30244404	FALSE	asymmetrically-positioned	NA	chr4	30245700	30245700	chr4_30244154_30244230	NA	NA
CPHS000417705	observed	chr4	30244955	30245588	FALSE	weakly-positioned	Enhancer	chr4	30246577	30246577	chr4_30245028_30245100,chr4_30245236_30245403	NA	chr4_30245277_30245635
CPHS000417706	predicted	chr4	30246339	30246839	FALSE	asymmetrically-positioned	NA	chr4	30247961	30247961	NA	NA	NA
CPHS000417707	observed	chr4	30247105	30247324	FALSE	well-positioned	Promoter	chr4	30248727	30248727	NA	NA	chr4_30246984_30247582
CPHS000417708	predicted	chr4	30255325	30255825	FALSE	weakly-positioned	Enhancer	chr4	30256947	30256947	NA	NA	chr4_30255542_30255959
CPHS000417709	observed	chr4	30256068	30256910	FALSE	weakly-positioned	CTCF｜Promoter｜Enhancer	chr4	30257690	30257690	chr4_30256142_30256360,chr4_30256545_30256720,chr4_30256064_30256137	chr4_30256364_30256764	chr4_30256392_30256908,chr4_30255959_30256392
CPHS000417710	observed	chr4	30259002	30259593	FALSE	asymmetrically-positioned	NA	chr4	30260624	30260624	chr4_30259075_30259241	chr4_30258935_30259335	chr4_30259395_30259668,chr4_30258851_30259395
CPHS000417711	observed	chr4	30262277	30262697	FALSE	asymmetrically-positioned	NA	chr4	30263899	30263899	chr4_30262460_30262880,chr4_30262471_30262660,chr4_30262000_30262348	NA	chr4_30262545_30262889,chr4_30261975_30262494
CPHS000417712	observed	chr4	30264620	30264897	FALSE	well-positioned	Promoter	chr4	30266242	30266242	NA	chr4_30264405_30264805	chr4_30264430_30264803
CPHS000417713	observed	chr4	30265803	30266090	FALSE	well-positioned	Enhancer	chr4	30267425	30267425	chr4_30265834_30266060,chr4_30266041_30266240,chr4_30265761_30265921,chr4_30265770_30265821	NA	chr4_30265682_30266582
CPHS000417714	observed	chr4	30269510	30270574	FALSE	weakly-positioned	Enhancer	chr4	30271132	30271132	chr4_30269977_30270153	chr4_30269861_30270261	chr4_30269659_30270353,chr4_30270353_30270706,chr4_30269151_30269659
CPHS000417715	predicted	chr4	30277825	30278325	FALSE	asymmetrically-positioned	NA	chr4	30279447	30279447	NA	NA	chr4_30277876_30278135
CPHS000417716	observed	chr4	30278577	30278778	FALSE	well-positioned	NA	chr4	30280199	30280199	NA	NA	NA
CPHS000417717	observed	chr4	30280863	30281107	FALSE	well-positioned	Enhancer	chr4	30282485	30282485	NA	chr4_30280797_30281197	chr4_30280865_30281494
CPHS000417718	observed	chr4	30282220	30282595	FALSE	weakly-positioned	Enhancer	chr4	30283842	30283842	chr4_30282106_30282400	chr4_30282178_30282578	chr4_30282369_30282574,chr4_30281963_30282369
CPHS000417719	observed	chr4	30282694	30283256	FALSE	weakly-positioned	Enhancer	chr4	30284316	30284316	chr4_30282796_30283022,chr4_30283023_30283320	chr4_30282686_30283086	chr4_30282601_30283125
CPHS000417720	observed	chr4	30283366	30283696	FALSE	asymmetrically-positioned	Enhancer	chr4	30284988	30284988	chr4_30283380_30283660	chr4_30283291_30283691	NA
CPHS000417721	observed	chr4	30283904	30284200	FALSE	well-positioned	Promoter｜Enhancer	chr4	30285526	30285526	NA	NA	chr4_30283902_30284163
CPHS000417722	observed	chr4	30286165	30286780	FALSE	weakly-positioned	Enhancer	chr4	30287787	30287787	chr4_30286220_30286540	NA	chr4_30286044_30286908
CPHS000417723	observed	chr4	30288552	30289241	FALSE	weakly-positioned	Promoter|Enhancer	chr4	30290174	30290174	chr4_30288740_30288960	NA	chr4_30288674_30289160
CPHS000417724	observed	chr4	30290105	30290500	FALSE	weakly-positioned	Enhancer	chr4	30291727	30291727	NA	chr4_30290104_30290504	chr4_30290109_30290263,chr4_30290263_30290713
CPHS000417725	predicted	chr4	30294251	30294751	FALSE	weakly-positioned	NA	chr4	30295873	30295873	chr4_30294500_30294572	NA	chr4_30294247_30294714
CPHS000417726	observed	chr4	30295736	30296181	FALSE	asymmetrically-positioned	CTCF｜Promoter	chr4	30297358	30297358	chr4_30295780_30295940	NA	chr4_30295729_30296291
CPHS000417727	observed	chr4	30300651	30301079	FALSE	weakly-positioned	NA	chr4	30302273	30302273	chr4_30300408_30300656	NA	NA
CPHS000417728	predicted	chr4	30306830	30307330	FALSE	weakly-positioned	NA	chr4	30308452	30308452	NA	NA	chr4_30307049_30307297,chr4_30307297_30307605
CPHS000417729	observed	chr4	30313412	30313629	FALSE	well-positioned	Enhancer	chr4	30315034	30315034	chr4_30313420_30313640	NA	chr4_30313039_30313745
CPHS000417730	observed	chr4	30322299	30322595	FALSE	asymmetrically-positioned	Enhancer	chr4	30323921	30323921	chr4_30322420_30322586	NA	chr4_30322226_30322775
CPHS000417731	observed	chr4	30327438	30328125	FALSE	weakly-positioned	NA	chr4	30329060	30329060	NA	NA	chr4_30327605_30327967,chr4_30327985_30328305,chr4_30327214_30327605
CPHS000417732	observed	chr4	30330957	30331517	FALSE	weakly-positioned	Promoter	chr4	30332579	30332579	chr4_30331021_30331097,chr4_30331418_30331495	NA	chr4_30331365_30331597,chr4_30330902_30331365
CPHS000417733	predicted	chr4	30332268	30333018	FALSE	weakly-positioned	NA	chr4	30333890	30333890	NA	NA	NA
CPHS000417734	predicted	chr4	30334018	30334518	FALSE	weakly-positioned	NA	chr4	30335640	30335640	NA	NA	NA
CPHS000417735	predicted	chr4	30337268	30337768	FALSE	weakly-positioned	NA	chr4	30338890	30338890	NA	NA	NA
CPHS000417736	predicted	chr4	30348518	30349018	FALSE	weakly-positioned	Enhancer	chr4	30350140	30350140	NA	NA	NA
CPHS000417737	predicted	chr4	30350268	30350768	FALSE	weakly-positioned	NA	chr4	30351890	30351890	chr4_30350380_30350580	NA	chr4_30350147_30350898
CPHS000417738	observed	chr4	30353225	30353520	FALSE	asymmetrically-positioned	Promoter	chr4	30354847	30354847	chr4_30353260_30353420	NA	chr4_30353516_30354067,chr4_30353165_30353516
CPHS000417739	observed	chr4	30361220	30361378	FALSE	well-positioned	NA	chr4	30362842	30362842	NA	NA	chr4_30360746_30361703
CPHS000417740	observed	chr4	30362530	30362884	FALSE	asymmetrically-positioned	Promoter|Enhancer	chr4	30364152	30364152	chr4_30362520_30362840	NA	chr4_30362521_30362987
CPHS000417741	observed	chr4	30370026	30370740	FALSE	weakly-positioned	Promoter	chr4	30371648	30371648	chr4_30370220_30370426	NA	chr4_30370001_30370380
CPHS000417742	observed	chr4	30380102	30380765	FALSE	asymmetrically-positioned	CTCF	chr4	30381724	30381724	chr4_30380539_30380700,chr4_30380640_30380770	chr4_30380399_30380799	chr4_30380208_30381099
CPHS000417743	observed	chr4	30382455	30382647	FALSE	well-positioned	Enhancer	chr4	30384077	30384077	chr4_30382440_30382680	NA	chr4_30382344_30382887
CPHS000417744	observed	chr4	30385650	30386131	FALSE	weakly-positioned	Enhancer	chr4	30387272	30387272	chr4_30385720_30385920,chr4_30385840_30386080	NA	chr4_30385534_30386255
CPHS000417745	observed	chr4	30386131	30386853	FALSE	weakly-positioned	Enhancer	chr4	30387753	30387753	chr4_30386358_30386520,chr4_30386600_30386820	chr4_30386234_30386634,chr4_30386808_30387208	chr4_30386286_30386607,chr4_30386607_30386911,chr4_30385534_30386255
CPHS000417746	observed	chr4	30392584	30392878	FALSE	well-positioned	Promoter|Enhancer	chr4	30394206	30394206	chr4_30392712_30392888	chr4_30392543_30392943	chr4_30392559_30393090
CPHS000417747	observed	chr4	30395904	30396381	FALSE	weakly-positioned	Enhancer	chr4	30397526	30397526	chr4_30395975_30396208	chr4_30395550_30395950	chr4_30395892_30396277
CPHS000417748	observed	chr4	30396381	30396698	FALSE	well-positioned	Enhancer	chr4	30398003	30398003	NA	NA	chr4_30396596_30397135
CPHS000417749	observed	chr4	30396698	30397374	FALSE	weakly-positioned	Enhancer	chr4	30398320	30398320	chr4_30396840_30397380,chr4_30396860_30397060,chr4_30397180_30397400	chr4_30396748_30397148	chr4_30397135_30397522,chr4_30396596_30397135
CPHS000417750	observed	chr4	30399167	30399695	FALSE	weakly-positioned	Enhancer	chr4	30400789	30400789	chr4_30399420_30399620,chr4_30399644_30399893	chr4_30399347_30399747	chr4_30399210_30399463,chr4_30399463_30400004
CPHS000417751	observed	chr4	30402368	30402599	FALSE	well-positioned	Enhancer	chr4	30403990	30403990	chr4_30402364_30402560	chr4_30402286_30402686	chr4_30402239_30402699
CPHS000417752	observed	chr4	30404150	30404610	FALSE	weakly-positioned	NA	chr4	30405772	30405772	NA	NA	NA
CPHS000417753	observed	chr4	30406530	30407528	FALSE	weakly-positioned	NA	chr4	30408152	30408152	chr4_30407030_30407135	chr4_30406724_30407124	chr4_30406770_30407547,chr4_30406383_30406770
CPHS000417754	predicted	chr4	30411029	30411529	FALSE	weakly-positioned	NA	chr4	30412651	30412651	chr4_30411120_30411440	NA	chr4_30411151_30411456
CPHS000417755	observed	chr4	30417134	30417283	FALSE	well-positioned	Promoter	chr4	30418756	30418756	NA	chr4_30417145_30417545	NA
CPHS000417756	observed	chr4	30427675	30428611	FALSE	weakly-positioned	Enhancer	chr4	30429297	30429297	chr4_30428040_30428238	NA	chr4_30427854_30428660
CPHS000417757	observed	chr4	30429724	30431183	FALSE	weakly-positioned	Enhancer	chr4	30431346	30431346	chr4_30429894_30430120,chr4_30430160_30430360,chr4_30430440_30430700,chr4_30430721_30430841,chr4_30431000_30431240	chr4_30430076_30430476	chr4_30429799_30430524,chr4_30430524_30430887,chr4_30431003_30431239,chr4_30429409_30429799
CPHS000417758	predicted	chr4	30433184	30433684	FALSE	weakly-positioned	Promoter	chr4	30434806	30434806	chr4_30433400_30433482,chr4_30433605_30433678	NA	chr4_30433278_30433570
CPHS000417759	observed	chr4	30433837	30434355	FALSE	asymmetrically-positioned	Promoter	chr4	30435459	30435459	NA	NA	chr4_30433734_30434362
CPHS000417760	observed	chr4	30434664	30435032	FALSE	weakly-positioned	Promoter	chr4	30436286	30436286	chr4_30434690_30434825,chr4_30434780_30434940	NA	chr4_30434421_30435159
CPHS000417761	observed	chr4	30437343	30437632	FALSE	asymmetrically-positioned	Promoter｜Enhancer	chr4	30438965	30438965	chr4_30437380_30437640	NA	chr4_30437341_30437800
CPHS000417762	observed	chr4	30443052	30443844	FALSE	weakly-positioned	Promoter｜Enhancer	chr4	30444674	30444674	chr4_30443340_30443580,chr4_30443660_30443787	NA	chr4_30443144_30443880
CPHS000417763	predicted	chr4	30451595	30452095	FALSE	weakly-positioned	NA	chr4	30453217	30453217	NA	NA	chr4_30452045_30452250
CPHS000417764	predicted	chr4	30456345	30457095	FALSE	weakly-positioned	NA	chr4	30457967	30457967	chr4_30456840_30457020	NA	NA
CPHS000417765	observed	chr4	30460333	30461779	FALSE	weakly-positioned	Enhancer	chr4	30461955	30461955	chr4_30460669_30460820,chr4_30460900_30461122,chr4_30461277_30461452,chr4_30461380_30461600	NA	chr4_30460420_30460800,chr4_30460800_30461094,chr4_30461094_30461784,chr4_30460021_30460390
CPHS000417766	observed	chr4	30472999	30473186	FALSE	well-positioned	Enhancer	chr4	30474621	30474621	chr4_30473108_30473236	chr4_30472960_30473360	NA
CPHS000417767	observed	chr4	30473293	30473526	FALSE	well-positioned	Enhancer	chr4	30474915	30474915	chr4_30473303_30473500	chr4_30472960_30473360	chr4_30473488_30473863,chr4_30473189_30473488
CPHS000417768	observed	chr4	30473605	30474465	FALSE	weakly-positioned	Enhancer	chr4	30475227	30475227	chr4_30473620_30473781	NA	chr4_30473863_30474090,chr4_30474090_30474504,chr4_30473488_30473863
CPHS000417769	observed	chr4	30474665	30475830	FALSE	weakly-positioned	Promoter	chr4	30476287	30476287	chr4_30475253_30475440	NA	chr4_30475195_30475825
CPHS000417770	observed	chr4	30477713	30478087	FALSE	weakly-positioned	CTCF	chr4	30479335	30479335	chr4_30477885_30478035	NA	chr4_30477555_30478077
CPHS000417771	observed	chr4	30478952	30479518	FALSE	weakly-positioned	NA	chr4	30480574	30480574	NA	NA	chr4_30479092_30479435
CPHS000417772	predicted	chr4	30490519	30491019	FALSE	weakly-positioned	NA	chr4	30492141	30492141	chr4_30490906_30491049	NA	chr4_30490670_30491113
CPHS000417773	observed	chr4	30495331	30495563	FALSE	well-positioned	Enhancer	chr4	30496953	30496953	chr4_30495354_30495540	chr4_30495241_30495641	chr4_30495206_30495691
CPHS000417774	predicted	chr4	30497564	30498314	FALSE	weakly-positioned	Enhancer	chr4	30499186	30499186	chr4_30497774_30497874	NA	chr4_30497475_30498078
CPHS000417775	observed	chr4	30499107	30499397	FALSE	well-positioned	Promoter|Enhancer	chr4	30500729	30500729	chr4_30499060_30499360	NA	chr4_30498845_30499389
CPHS000417776	observed	chr4	30500215	30500628	FALSE	weakly-positioned	Enhancer	chr4	30501837	30501837	chr4_30500280_30500520,chr4_30500540_30500860	chr4_30500546_30500946	chr4_30500513_30501058,chr4_30500078_30500513
CPHS000417777	predicted	chr4	30500629	30501129	FALSE	weakly-positioned	Promoter|Enhancer	chr4	30502251	30502251	chr4_30500540_30500860	chr4_30500546_30500946	chr4_30500513_30501058
CPHS000417778	observed	chr4	30503383	30503620	FALSE	well-positioned	NA	chr4	30505005	30505005	NA	chr4_30503308_30503708	NA
CPHS000417779	observed	chr4	30505756	30506255	FALSE	weakly-positioned	NA	chr4	30507378	30507378	chr4_30505800_30505880	chr4_30505869_30506269	chr4_30506027_30506345,chr4_30505634_30506027
CPHS000417780	predicted	chr4	30506506	30507006	FALSE	weakly-positioned	NA	chr4	30508128	30508128	NA	NA	chr4_30506431_30506711
CPHS000417781	predicted	chr4	30508006	30508506	FALSE	weakly-positioned	NA	chr4	30509628	30509628	chr4_30508217_30508349	NA	NA
CPHS000417782	observed	chr4	30518148	30518601	FALSE	weakly-positioned	Enhancer	chr4	30519770	30519770	chr4_30518211_30518560,chr4_30518400_30518600	chr4_30518278_30518678	chr4_30518071_30518810
CPHS000417783	observed	chr4	30524857	30525128	FALSE	asymmetrically-positioned	NA	chr4	30526479	30526479	NA	NA	chr4_30524433_30525055
CPHS000417784	predicted	chr4	30525129	30525511	FALSE	weakly-positioned	NA	chr4	30526751	30526751	NA	NA	chr4_30525179_30525495,chr4_30525500_30526014
CPHS000417785	observed	chr4	30525512	30526026	FALSE	weakly-positioned	CTCF	chr4	30527134	30527134	chr4_30525756_30525980,chr4_30525960_30526140	chr4_30525837_30526237	chr4_30525500_30526014
CPHS000417786	observed	chr4	30535309	30535569	FALSE	well-positioned	Enhancer	chr4	30536931	30536931	chr4_30535363_30535521	NA	chr4_30535122_30535703
CPHS000417787	observed	chr4	30536094	30536571	FALSE	weakly-positioned	Enhancer	chr4	30537716	30537716	chr4_30536339_30536540	NA	chr4_30536051_30536723
CPHS000417788	observed	chr4	30537329	30538311	FALSE	weakly-positioned	Enhancer	chr4	30538951	30538951	chr4_30537540_30537743,chr4_30538003_30538127,chr4_30538139_30538212,chr4_30538240_30538318	chr4_30537489_30537889	chr4_30537968_30538280,chr4_30538280_30538549,chr4_30537167_30537968
CPHS000417789	predicted	chr4	30538812	30539812	FALSE	weakly-positioned	Enhancer	chr4	30540434	30540434	chr4_30538913_30539080,chr4_30539020_30539140	NA	chr4_30538824_30539182,chr4_30539703_30540164
CPHS000417790	observed	chr4	30539817	30540290	FALSE	weakly-positioned	Enhancer	chr4	30541439	30541439	chr4_30539882_30539971,chr4_30539815_30539887	chr4_30539877_30540277	chr4_30540188_30540433,chr4_30539703_30540164
CPHS000417791	predicted	chr4	30540291	30540791	FALSE	weakly-positioned	Enhancer	chr4	30541913	30541913	chr4_30540360_30540660	NA	chr4_30540433_30540662,chr4_30540188_30540433
CPHS000417792	observed	chr4	30543052	30543390	FALSE	asymmetrically-positioned	Enhancer	chr4	30544674	30544674	chr4_30543120_30543360	NA	chr4_30543044_30543488
CPHS000417793	observed	chr4	30544813	30545241	FALSE	weakly-positioned	Promoter|Enhancer	chr4	30546435	30546435	chr4_30544897_30544972,chr4_30544940_30545134	chr4_30544861_30545261	chr4_30544736_30545164
CPHS000417794	observed	chr4	30551163	30552043	FALSE	weakly-positioned	NA	chr4	30552785	30552785	NA	NA	NA
CPHS000417795	predicted	chr4	30553044	30554044	FALSE	weakly-positioned	Enhancer	chr4	30554666	30554666	chr4_30553220_30553440,chr4_30553585_30553881,chr4_30553814_30554018	NA	chr4_30553403_30554213
CPHS000417796	predicted	chr4	30555794	30556294	FALSE	weakly-positioned	NA	chr4	30557416	30557416	chr4_30555849_30556060,chr4_30556040_30556220	chr4_30555769_30556169	chr4_30555527_30556139
CPHS000417797	predicted	chr4	30557044	30557544	FALSE	asymmetrically-positioned	NA	chr4	30558666	30558666	chr4_30556640_30557120	NA	chr4_30557196_30557603,chr4_30556591_30557178
CPHS000417798	observed	chr4	30559129	30559373	FALSE	well-positioned	NA	chr4	30560751	30560751	chr4_30559180_30559280,chr4_30559280_30559373	NA	NA
CPHS000417799	observed	chr4	30559477	30559750	FALSE	well-positioned	NA	chr4	30561099	30561099	chr4_30559540_30559840	chr4_30559484_30559884	chr4_30559391_30559935
CPHS000417800	predicted	chr4	30561751	30562251	FALSE	weakly-positioned	NA	chr4	30563373	30563373	chr4_30561960_30562138,chr4_30561540_30561980	NA	NA
CPHS000417801	observed	chr4	30566643	30566785	FALSE	well-positioned	Promoter	chr4	30568265	30568265	NA	NA	NA
CPHS000417802	predicted	chr4	30572036	30572536	FALSE	asymmetrically-positioned	NA	chr4	30573658	30573658	NA	NA	chr4_30572413_30572723
CPHS000417803	observed	chr4	30574238	30574511	FALSE	well-positioned	NA	chr4	30575860	30575860	NA	NA	NA
CPHS000417804	predicted	chr4	30577512	30578012	FALSE	weakly-positioned	Promoter|Enhancer	chr4	30579134	30579134	chr4_30577700_30577933	NA	chr4_30577701_30578457,chr4_30577258_30577701
CPHS000417805	observed	chr4	30581728	30582141	FALSE	weakly-positioned	NA	chr4	30583350	30583350	chr4_30581567_30582080	NA	chr4_30581806_30582274
CPHS000417806	observed	chr4	30586574	30587572	FALSE	weakly-positioned	Promoter	chr4	30588196	30588196	chr4_30586616_30586814,chr4_30586840_30587080,chr4_30587200_30587280	NA	chr4_30586711_30587203,chr4_30587203_30587856
CPHS000417807	observed	chr4	30589052	30589367	FALSE	well-positioned	NA	chr4	30590674	30590674	chr4_30589014_30589239	NA	chr4_30588949_30589298
CPHS000417808	observed	chr4	30600279	30601838	FALSE	weakly-positioned	Enhancer	chr4	30601901	30601901	chr4_30600340_30600550,chr4_30600709_30600990,chr4_30600880_30601220,chr4_30601180_30601380,chr4_30601540_30601780	chr4_30601121_30601521,chr4_30600276_30600676	chr4_30600810_30601492,chr4_30601492_30601872,chr4_30600145_30600745
CPHS000417809	predicted	chr4	30604339	30604839	FALSE	weakly-positioned	Enhancer	chr4	30605961	30605961	chr4_30604440_30604740,chr4_30604210_30604377	NA	chr4_30604781_30605485,chr4_30604162_30604399
CPHS000417810	observed	chr4	30605587	30606219	FALSE	weakly-positioned	Enhancer	chr4	30607209	30607209	chr4_30605680_30605903,chr4_30605871_30606098	chr4_30605646_30606046	chr4_30606047_30606781,chr4_30605485_30606047
CPHS000417811	observed	chr4	30610433	30610912	FALSE	weakly-positioned	Promoter|Enhancer	chr4	30612055	30612055	chr4_30610460_30610660	chr4_30610372_30610772	chr4_30610247_30610883
CPHS000417812	observed	chr4	30611418	30611700	FALSE	well-positioned	NA	chr4	30613040	30613040	chr4_30611462_30611567	NA	chr4_30611372_30611682
CPHS000417813	observed	chr4	30612585	30613107	FALSE	weakly-positioned	Promoter|Enhancer	chr4	30614207	30614207	chr4_30612820_30613040	chr4_30612743_30613143	chr4_30612835_30613061,chr4_30612456_30612649
CPHS000417814	observed	chr4	30613245	30613526	FALSE	well-positioned	Promoter|Enhancer	chr4	30614867	30614867	chr4_30613296_30613447	NA	chr4_30613410_30613700
CPHS000417815	predicted	chr4	30614777	30615277	FALSE	weakly-positioned	Promoter|Enhancer	chr4	30616399	30616399	chr4_30614860_30615063	chr4_30614860_30615260	NA
CPHS000417816	observed	chr4	30616763	30617687	FALSE	weakly-positioned	Enhancer	chr4	30618385	30618385	chr4_30617025_30617240,chr4_30617326_30617467,chr4_30616560_30616820,chr4_30616727_30616825	chr4_30616917_30617317	chr4_30616861_30617297,chr4_30617297_30617637
CPHS000417817	observed	chr4	30617687	30618506	FALSE	weakly-positioned	Enhancer	chr4	30619309	30619309	chr4_30617955_30618180,chr4_30618275_30618435	chr4_30617799_30618199	chr4_30617796_30618139,chr4_30618139_30618526
CPHS000417818	observed	chr4	30619466	30620412	FALSE	weakly-positioned	Promoter｜Enhancer	chr4	30621088	30621088	chr4_30619720_30619900,chr4_30620240_30620339	chr4_30619619_30620019	chr4_30619568_30620224,chr4_30620224_30620484,chr4_30619139_30619546
CPHS000417819	observed	chr4	30620647	30621074	FALSE	weakly-positioned	Promoter｜Enhancer	chr4	30622269	30622269	chr4_30620680_30620880,chr4_30620800_30621000	chr4_30620739_30621139	chr4_30620484_30621203
CPHS000417820	predicted	chr4	30621825	30622325	FALSE	weakly-positioned	Enhancer	chr4	30623447	30623447	chr4_30621969_30622139,chr4_30621360_30621940,chr4_30621600_30622020	NA	chr4_30621892_30622414,chr4_30621673_30621878
CPHS000417821	observed	chr4	30623824	30624055	FALSE	well-positioned	NA	chr4	30625446	30625446	NA	NA	NA
CPHS000417822	predicted	chr4	30626556	30627056	FALSE	asymmetrically-positioned	NA	chr4	30628178	30628178	NA	NA	chr4_30626257_30626950
CPHS000417823	predicted	chr4	30628306	30628806	FALSE	weakly-positioned	NA	chr4	30629928	30629928	chr4_30628500_30628820,chr4_30628232_30628558	chr4_30628208_30628608	chr4_30628595_30629194
CPHS000417824	observed	chr4	30630342	30630794	FALSE	weakly-positioned	Enhancer	chr4	30631964	30631964	chr4_30630494_30630719	NA	chr4_30630232_30631103
CPHS000417825	observed	chr4	30631728	30632309	FALSE	weakly-positioned	Promoter|Enhancer	chr4	30633350	30633350	NA	chr4_30631617_30632017	chr4_30631733_30632410
CPHS000417826	predicted	chr4	30638810	30639310	FALSE	weakly-positioned	NA	chr4	30640432	30640432	NA	NA	chr4_30638790_30639292
CPHS000417827	observed	chr4	30641095	30642014	FALSE	weakly-positioned	Enhancer	chr4	30642717	30642717	chr4_30641160_30641380,chr4_30641420_30641751,chr4_30641080_30641145	chr4_30641078_30641478	chr4_30641354_30642066
CPHS000417828	observed	chr4	30642385	30643096	FALSE	weakly-positioned	Enhancer	chr4	30644007	30644007	chr4_30642652_30642840	chr4_30642532_30642932	chr4_30642475_30643077,chr4_30643077_30643365
CPHS000417829	observed	chr4	30648549	30649324	FALSE	weakly-positioned	Enhancer	chr4	30650171	30650171	NA	NA	chr4_30648853_30649304
CPHS000417830	observed	chr4	30650286	30650550	FALSE	well-positioned	Enhancer	chr4	30651908	30651908	chr4_30650540_30650780,chr4_30650100_30650320,chr4_30650052_30650740	NA	chr4_30650510_30650780,chr4_30650029_30650508
CPHS000417831	observed	chr4	30653293	30653626	FALSE	asymmetrically-positioned	Enhancer	chr4	30654915	30654915	chr4_30653385_30653600	chr4_30653255_30653655	chr4_30653077_30653661
CPHS000417832	observed	chr4	30656523	30656882	FALSE	asymmetrically-positioned	NA	chr4	30658145	30658145	NA	NA	chr4_30656621_30656892
CPHS000417833	observed	chr4	30663464	30663741	FALSE	well-positioned	Promoter｜Enhancer	chr4	30665086	30665086	chr4_30663520_30663682,chr4_30663365_30663760	NA	NA
CPHS000417834	observed	chr4	30666349	30666686	FALSE	weakly-positioned	Promoter	chr4	30667971	30667971	NA	NA	chr4_30666493_30666821
CPHS000417835	observed	chr4	30668212	30668775	FALSE	weakly-positioned	Promoter|Enhancer	chr4	30669834	30669834	chr4_30668478_30668627	NA	chr4_30668492_30668716,chr4_30667648_30668378
CPHS000417836	observed	chr4	30670137	30670503	FALSE	asymmetrically-positioned	NA	chr4	30671759	30671759	chr4_30670320_30670495	NA	chr4_30669844_30670196
CPHS000417837	observed	chr4	30671828	30672703	FALSE	weakly-positioned	CTCF	chr4	30673450	30673450	chr4_30672000_30672260	chr4_30672385_30672785	chr4_30672337_30672707,chr4_30671689_30672076
CPHS000417838	predicted	chr4	30673954	30674454	FALSE	asymmetrically-positioned	NA	chr4	30675576	30675576	chr4_30674080_30674265	NA	chr4_30673971_30674328,chr4_30674328_30674654
CPHS000417839	observed	chr4	30674569	30674959	FALSE	weakly-positioned	NA	chr4	30676191	30676191	chr4_30674780_30674960	chr4_30674582_30674982	chr4_30674328_30674654
CPHS000417840	observed	chr4	30675501	30676917	FALSE	weakly-positioned	Promoter|Enhancer	chr4	30677123	30677123	chr4_30675960_30676160,chr4_30676520_30676780	chr4_30675766_30676166	chr4_30676164_30676871
CPHS000417841	observed	chr4	30678121	30678280	FALSE	well-positioned	NA	chr4	30679743	30679743	NA	NA	chr4_30677985_30678310
CPHS000417842	predicted	chr4	30679531	30680031	FALSE	weakly-positioned	NA	chr4	30681153	30681153	NA	NA	chr4_30679573_30679908
CPHS000417843	observed	chr4	30680752	30680988	FALSE	well-positioned	NA	chr4	30682374	30682374	NA	NA	chr4_30680701_30681122
CPHS000417844	observed	chr4	30681106	30681388	FALSE	well-positioned	NA	chr4	30682728	30682728	chr4_30681171_30681340	NA	chr4_30681122_30681416,chr4_30680701_30681122
CPHS000417845	observed	chr4	30685377	30685632	FALSE	well-positioned	Promoter｜Enhancer	chr4	30686999	30686999	NA	NA	chr4_30685412_30686002
CPHS000417846	predicted	chr4	30686133	30686633	FALSE	weakly-positioned	NA	chr4	30687755	30687755	chr4_30686142_30686380,chr4_30686360_30686540	chr4_30686180_30686580	chr4_30686236_30686505
CPHS000417847	predicted	chr4	30687633	30688133	FALSE	weakly-positioned	NA	chr4	30689255	30689255	NA	NA	chr4_30687134_30687712
CPHS000417848	observed	chr4	30688616	30689239	FALSE	weakly-positioned	Promoter	chr4	30690238	30690238	chr4_30688720_30688796,chr4_30688840_30689188	NA	chr4_30688617_30689113,chr4_30689113_30689502
CPHS000417849	predicted	chr4	30691740	30692240	FALSE	asymmetrically-positioned	NA	chr4	30693362	30693362	chr4_30691844_30692058	NA	NA
CPHS000417850	observed	chr4	30696223	30696532	FALSE	well-positioned	NA	chr4	30697845	30697845	chr4_30696300_30696470	NA	NA
CPHS000417851	observed	chr4	30699736	30700420	FALSE	weakly-positioned	NA	chr4	30701358	30701358	chr4_30699715_30699916	NA	chr4_30699972_30700352,chr4_30699141_30699929
CPHS000417852	predicted	chr4	30703921	30704671	FALSE	weakly-positioned	NA	chr4	30705543	30705543	chr4_30703880_30704600	chr4_30704338_30704738	chr4_30704325_30704617,chr4_30704656_30704953,chr4_30703866_30704325
CPHS000417853	observed	chr4	30711029	30711902	FALSE	weakly-positioned	NA	chr4	30712651	30712651	NA	NA	chr4_30711428_30711950,chr4_30710864_30711428
CPHS000417854	predicted	chr4	30712653	30713153	FALSE	weakly-positioned	NA	chr4	30714275	30714275	chr4_30712767_30712973,chr4_30713116_30713260	NA	chr4_30712972_30713272
CPHS000417855	observed	chr4	30714438	30714950	FALSE	asymmetrically-positioned	CTCF｜Promoter｜Enhancer	chr4	30716060	30716060	chr4_30714520_30714700	chr4_30714404_30714804	chr4_30714920_30715320,chr4_30714291_30714920
CPHS000417856	observed	chr4	30715952	30716554	FALSE	weakly-positioned	CTCF｜Promoter｜Enhancer	chr4	30717574	30717574	chr4_30716179_30716380,chr4_30716441_30716580,chr4_30715942_30716042	NA	chr4_30715963_30716599,chr4_30715555_30715963
CPHS000417857	observed	chr4	30716768	30718019	FALSE	weakly-positioned	CTCF｜Promoter｜Enhancer	chr4	30718390	30718390	chr4_30716809_30717031,chr4_30716980_30717140,chr4_30717120_30717441,chr4_30717475_30717949,chr4_30716640_30717000	chr4_30717033_30717433,chr4_30717463_30717863,chr4_30718001_30718401	chr4_30717072_30718000,chr4_30718000_30718663,chr4_30716599_30717072
CPHS000417858	observed	chr4	30718019	30718511	FALSE	asymmetrically-positioned	CTCF｜TSS｜Enhancer	chr4	30719641	30719641	chr4_30718040_30718326,chr4_30718280_30718486,chr4_30718480_30718561	chr4_30718001_30718401	chr4_30718000_30718663
CPHS000417859	observed	chr4	30718869	30720042	FALSE	weakly-positioned	CTCF｜TSS｜Enhancer	chr4	30720491	30720491	chr4_30718980_30719220,chr4_30719150_30719340,chr4_30719284_30719560,chr4_30719460_30719762,chr4_30719640_30719960,chr4_30719800_30720100,chr4_30719980_30720200,chr4_30718855_30719105	chr4_30719390_30719790,chr4_30718779_30719179	chr4_30719220_30719993,chr4_30719993_30720291,chr4_30718663_30719220
CPHS000417860	observed	chr4	30720042	30721205	FALSE	weakly-positioned	CTCF｜TSS｜Enhancer	chr4	30721664	30721664	chr4_30720157_30720454,chr4_30720420_30720680,chr4_30720696_30720960,chr4_30720959_30721213,chr4_30719800_30720100,chr4_30719980_30720200	chr4_30720133_30720533,chr4_30720573_30720973	chr4_30720291_30720695,chr4_30720695_30720897,chr4_30720897_30721218,chr4_30719993_30720291
CPHS000417861	observed	chr4	30721205	30721736	FALSE	weakly-positioned	CTCF｜TSS｜Enhancer	chr4	30722827	30722827	chr4_30721240_30721560,chr4_30721460_30722100,chr4_30721609_30721842,chr4_30720959_30721213	chr4_30721312_30721712	chr4_30721218_30721604,chr4_30721604_30721842,chr4_30720897_30721218
CPHS000417862	observed	chr4	30721736	30722358	FALSE	weakly-positioned	CTCF｜TSS｜Enhancer	chr4	30723358	30723358	chr4_30721900_30722175,chr4_30722340_30722660,chr4_30721460_30722100,chr4_30721609_30721842	chr4_30721835_30722235,chr4_30722295_30722695	chr4_30721842_30722564,chr4_30721604_30721842
CPHS000417863	observed	chr4	30723018	30723281	FALSE	well-positioned	TSS｜Enhancer	chr4	30724640	30724640	chr4_30722640_30723180,chr4_30722952_30723203	NA	chr4_30722989_30723560
CPHS000417864	observed	chr4	30726256	30726686	FALSE	weakly-positioned	TSS｜Enhancer	chr4	30727878	30727878	chr4_30726280_30726522,chr4_30726520_30726703	chr4_30726242_30726642	chr4_30725973_30727019
CPHS000417865	predicted	chr4	30728187	30728687	FALSE	weakly-positioned	Promoter｜Enhancer	chr4	30729809	30729809	chr4_30728400_30728586,chr4_30727840_30728197,chr4_30728100_30728238	NA	chr4_30727916_30728891
CPHS000417866	predicted	chr4	30729937	30730437	FALSE	weakly-positioned	Promoter｜Enhancer	chr4	30731559	30731559	NA	NA	chr4_30729959_30730190,chr4_30730215_30730615,chr4_30729546_30729959
CPHS000417867	observed	chr4	30730744	30731131	FALSE	weakly-positioned	TES｜Promoter｜Enhancer	chr4	30732366	30732366	chr4_30730928_30731140	chr4_30730649_30731049	chr4_30730633_30731496
CPHS000417868	observed	chr4	30732450	30733358	FALSE	weakly-positioned	TES｜Enhancer	chr4	30734072	30734072	chr4_30733007_30733128	chr4_30732627_30733027	chr4_30732932_30733228,chr4_30732384_30732923
CPHS000417869	predicted	chr4	30734609	30735109	FALSE	weakly-positioned	Promoter	chr4	30736231	30736231	NA	NA	chr4_30734646_30734911,chr4_30734911_30735111
CPHS000417870	predicted	chr4	30737859	30738359	FALSE	asymmetrically-positioned	Enhancer	chr4	30739481	30739481	NA	NA	chr4_30737938_30738274
CPHS000417871	predicted	chr4	30739609	30740109	FALSE	asymmetrically-positioned	Enhancer	chr4	30741231	30741231	NA	chr4_30739975_30740375	chr4_30739766_30740167
CPHS000417872	observed	chr4	30743919	30744837	FALSE	weakly-positioned	Enhancer	chr4	30745541	30745541	chr4_30743980_30744277,chr4_30744360_30744392,chr4_30744400_30744560,chr4_30744489_30744717,chr4_30744602_30745070	chr4_30744743_30745143,chr4_30743879_30744279	chr4_30744315_30744784,chr4_30744784_30745317,chr4_30743826_30744315
CPHS000417873	observed	chr4	30744837	30746045	FALSE	weakly-positioned	Enhancer	chr4	30746459	30746459	chr4_30744860_30745140,chr4_30745059_30745260,chr4_30745375_30745640,chr4_30745664_30745773,chr4_30744602_30745070	chr4_30745231_30745631,chr4_30744743_30745143	chr4_30745317_30745979,chr4_30744784_30745317
CPHS000417874	observed	chr4	30746329	30746618	FALSE	well-positioned	Enhancer	chr4	30747951	30747951	chr4_30746360_30746620	chr4_30746226_30746626	chr4_30746101_30746678
CPHS000417875	observed	chr4	30753030	30753683	FALSE	weakly-positioned	CTCF｜Promoter｜Enhancer	chr4	30754652	30754652	chr4_30753360_30753440,chr4_30753420_30753600	chr4_30753314_30753714	chr4_30752942_30753801
CPHS000417876	observed	chr4	30753979	30754433	FALSE	weakly-positioned	Enhancer	chr4	30755601	30755601	chr4_30754131_30754307	chr4_30754051_30754451	chr4_30753830_30754444
CPHS000417877	observed	chr4	30755039	30755849	FALSE	weakly-positioned	Enhancer	chr4	30756661	30756661	chr4_30755040_30755221,chr4_30755437_30755616	chr4_30755344_30755744	chr4_30755224_30756002,chr4_30754770_30755224
CPHS000417878	observed	chr4	30756583	30758352	FALSE	weakly-positioned	Enhancer	chr4	30758205	30758205	chr4_30756640_30756880,chr4_30756820_30757020,chr4_30757360_30757641,chr4_30757520_30757720,chr4_30757845_30758120	chr4_30756604_30757004,chr4_30757353_30757753	chr4_30756886_30757226,chr4_30757226_30758023,chr4_30758023_30758429,chr4_30756461_30756886
CPHS000417879	observed	chr4	30760150	30760395	FALSE	well-positioned	Enhancer	chr4	30761772	30761772	chr4_30760000_30760500	chr4_30760067_30760467	chr4_30759930_30760450
CPHS000417880	observed	chr4	30760958	30761412	FALSE	weakly-positioned	Enhancer	chr4	30762580	30762580	chr4_30760848_30761123	chr4_30761081_30761481	chr4_30761001_30761387,chr4_30761387_30761720,chr4_30760624_30761001
CPHS000417881	observed	chr4	30761803	30762254	FALSE	weakly-positioned	Enhancer	chr4	30763425	30763425	NA	chr4_30761736_30762136	chr4_30762139_30762421,chr4_30761765_30762139
CPHS000417882	observed	chr4	30762969	30763745	FALSE	weakly-positioned	Promoter｜Enhancer	chr4	30764591	30764591	chr4_30763388_30763620,chr4_30763480_30763820	chr4_30763288_30763688,chr4_30763740_30764140	chr4_30763042_30763935,chr4_30762421_30763042
CPHS000417883	observed	chr4	30764716	30765040	FALSE	asymmetrically-positioned	Promoter｜Enhancer	chr4	30766338	30766338	NA	NA	chr4_30764884_30765307,chr4_30764646_30764884
CPHS000417884	predicted	chr4	30765041	30765541	FALSE	weakly-positioned	Promoter｜Enhancer	chr4	30766663	30766663	chr4_30765100_30765300	NA	chr4_30765307_30765747,chr4_30764884_30765307
CPHS000417885	observed	chr4	30767219	30767757	FALSE	weakly-positioned	Promoter｜Enhancer	chr4	30768841	30768841	chr4_30767240_30767471,chr4_30767562_30767733,chr4_30767180_30767880	chr4_30767449_30767849	chr4_30766908_30767990
CPHS000417886	observed	chr4	30768184	30768599	FALSE	weakly-positioned	Promoter｜Enhancer	chr4	30769806	30769806	chr4_30768340_30768549	chr4_30768227_30768627	chr4_30768157_30768962
CPHS000417887	observed	chr4	30769129	30769483	FALSE	asymmetrically-positioned	Promoter｜Enhancer	chr4	30770751	30770751	chr4_30769220_30769400,chr4_30769100_30769220	chr4_30769089_30769489	chr4_30768962_30769595
CPHS000417888	observed	chr4	30769797	30770727	FALSE	asymmetrically-positioned	Promoter｜Enhancer	chr4	30771419	30771419	chr4_30770060_30770260,chr4_30770311_30770540,chr4_30770403_30770744	chr4_30769928_30770328	chr4_30769894_30770848,chr4_30769595_30769894
CPHS000417889	observed	chr4	30770840	30771124	FALSE	well-positioned	Promoter｜Enhancer	chr4	30772462	30772462	chr4_30770900_30771125	chr4_30770866_30771266	chr4_30770848_30771162,chr4_30769894_30770848
CPHS000417890	observed	chr4	30773453	30773692	FALSE	well-positioned	Enhancer	chr4	30775075	30775075	chr4_30773520_30773720	NA	chr4_30773540_30773969,chr4_30773274_30773540
CPHS000417891	predicted	chr4	30773693	30773901	FALSE	well-positioned	Enhancer	chr4	30775315	30775315	chr4_30773740_30773929,chr4_30773520_30773720	NA	chr4_30773540_30773969
CPHS000417892	observed	chr4	30773902	30774399	FALSE	weakly-positioned	Enhancer	chr4	30775524	30775524	chr4_30773740_30773929	chr4_30774080_30774480	chr4_30773969_30774790,chr4_30773540_30773969
CPHS000417893	observed	chr4	30775024	30775234	FALSE	well-positioned	Enhancer	chr4	30776646	30776646	chr4_30775067_30775188	NA	chr4_30774918_30775494
CPHS000417894	observed	chr4	30775841	30776454	FALSE	weakly-positioned	Promoter｜Enhancer	chr4	30777463	30777463	chr4_30776300_30776720	NA	chr4_30776100_30776435,chr4_30776435_30776888,chr4_30775534_30775996
CPHS000417895	observed	chr4	30776454	30777311	FALSE	weakly-positioned	Promoter｜Enhancer	chr4	30778076	30778076	chr4_30776540_30776780,chr4_30777020_30777180,chr4_30777060_30777382,chr4_30776300_30776720	chr4_30776483_30776883,chr4_30776890_30777290	chr4_30776888_30777705,chr4_30776435_30776888
CPHS000417896	observed	chr4	30779028	30779375	FALSE	asymmetrically-positioned	Enhancer	chr4	30780650	30780650	NA	NA	chr4_30779082_30779599,chr4_30778751_30779082
CPHS000417897	observed	chr4	30781036	30781268	FALSE	well-positioned	Enhancer	chr4	30782658	30782658	NA	NA	chr4_30781203_30781707,chr4_30780845_30781203
CPHS000417898	observed	chr4	30783585	30784462	FALSE	weakly-positioned	Promoter｜Enhancer	chr4	30785207	30785207	chr4_30783614_30783742,chr4_30783873_30784076,chr4_30783980_30784192	NA	chr4_30783722_30784352,chr4_30784352_30784706,chr4_30783148_30783722
CPHS000417899	observed	chr4	30786319	30786760	FALSE	weakly-positioned	Enhancer	chr4	30787941	30787941	chr4_30786400_30786620	NA	chr4_30786331_30786763,chr4_30786112_30786331
CPHS000417900	observed	chr4	30788957	30790036	FALSE	weakly-positioned	Promoter｜Enhancer	chr4	30790579	30790579	chr4_30789218_30789440,chr4_30789400_30789655,chr4_30789929_30790006	chr4_30789108_30789508	chr4_30790013_30790572,chr4_30788848_30790013
CPHS000417901	observed	chr4	30790036	30790500	FALSE	weakly-positioned	Promoter｜Enhancer	chr4	30791658	30791658	chr4_30790054_30790136,chr4_30790280_30790500	NA	chr4_30790013_30790572
CPHS000417902	observed	chr4	30791078	30791601	FALSE	asymmetrically-positioned	Enhancer	chr4	30792700	30792700	chr4_30791080_30791308	chr4_30790987_30791387	chr4_30791317_30791739,chr4_30790987_30791317
CPHS000417903	observed	chr4	30792599	30792977	FALSE	asymmetrically-positioned	Promoter｜Enhancer	chr4	30794221	30794221	chr4_30792717_30792885,chr4_30792559_30792836,chr4_30792576_30792660	chr4_30792618_30793018	chr4_30792403_30793117
CPHS000417904	predicted	chr4	30793978	30794478	FALSE	weakly-positioned	Promoter｜Enhancer	chr4	30795600	30795600	chr4_30794400_30794680,chr4_30793900_30794160	chr4_30793850_30794250	chr4_30794291_30794869,chr4_30793744_30794291
CPHS000417905	observed	chr4	30795438	30795692	FALSE	well-positioned	Enhancer	chr4	30797060	30797060	chr4_30795454_30795695	NA	chr4_30795682_30795866,chr4_30795085_30795682
CPHS000417906	observed	chr4	30799161	30799583	FALSE	weakly-positioned	Enhancer	chr4	30800783	30800783	NA	NA	chr4_30799183_30799656
CPHS000417907	observed	chr4	30801732	30803579	FALSE	weakly-positioned	Enhancer	chr4	30803354	30803354	chr4_30801871_30801945,chr4_30801980_30802220,chr4_30802239_30802460,chr4_30802423_30802627,chr4_30802698_30802940,chr4_30802816_30803105,chr4_30803020_30803284,chr4_30803254_30803411	chr4_30801908_30802308,chr4_30802581_30802981,chr4_30803035_30803435	chr4_30802334_30803355,chr4_30803363_30803918,chr4_30801519_30802334
CPHS000417908	predicted	chr4	30806080	30806580	FALSE	weakly-positioned	Enhancer	chr4	30807702	30807702	NA	NA	chr4_30806275_30806658
CPHS000417909	observed	chr4	30807901	30808104	FALSE	well-positioned	Enhancer	chr4	30809523	30809523	NA	NA	chr4_30807722_30808193
CPHS000417910	observed	chr4	30808353	30808589	FALSE	well-positioned	Enhancer	chr4	30809975	30809975	chr4_30808387_30808560	chr4_30808276_30808676	chr4_30808193_30808711
CPHS000417911	observed	chr4	30809602	30809937	FALSE	asymmetrically-positioned	Enhancer	chr4	30811224	30811224	chr4_30809660_30809860	chr4_30809533_30809933	chr4_30809631_30809861,chr4_30809866_30810123,chr4_30809501_30809631
CPHS000417912	observed	chr4	30810917	30811556	FALSE	weakly-positioned	Enhancer	chr4	30812539	30812539	chr4_30810940_30811172,chr4_30811200_30811289,chr4_30811260_30811360,chr4_30811420_30811576	chr4_30811014_30811414	chr4_30811208_30811651,chr4_30810848_30811208
CPHS000417913	observed	chr4	30811789	30812311	FALSE	weakly-positioned	Enhancer	chr4	30813411	30813411	NA	NA	chr4_30811651_30811986
CPHS000417914	observed	chr4	30812949	30813988	FALSE	weakly-positioned	Enhancer	chr4	30814571	30814571	chr4_30813245_30813509,chr4_30813660_30813840	chr4_30813210_30813610	chr4_30813322_30813740,chr4_30813740_30814016,chr4_30812478_30813238
CPHS000417915	observed	chr4	30815196	30816019	FALSE	weakly-positioned	Enhancer	chr4	30816818	30816818	chr4_30815791_30815973	chr4_30815690_30816090	chr4_30815381_30815820,chr4_30815820_30816004,chr4_30815184_30815381
CPHS000417916	observed	chr4	30817573	30818133	FALSE	weakly-positioned	Promoter｜Enhancer	chr4	30819195	30819195	chr4_30817383_30817605,chr4_30817531_30817780	chr4_30817606_30818006	chr4_30817902_30818188,chr4_30817283_30817888
CPHS000417917	predicted	chr4	30818884	30819384	FALSE	asymmetrically-positioned	Enhancer	chr4	30820506	30820506	chr4_30818567_30818920	NA	chr4_30818967_30819362,chr4_30819362_30819768,chr4_30818500_30818967
CPHS000417918	predicted	chr4	30820384	30820884	FALSE	weakly-positioned	Enhancer	chr4	30822006	30822006	chr4_30820340_30820500	chr4_30820229_30820629	chr4_30820847_30821254
CPHS000417919	observed	chr4	30821320	30822585	FALSE	weakly-positioned	Promoter｜Enhancer	chr4	30822942	30822942	chr4_30821334_30821542,chr4_30821420_30821660,chr4_30821827_30822052,chr4_30821992_30822181,chr4_30822260_30822480	chr4_30821620_30822020,chr4_30822204_30822604	chr4_30821737_30822293,chr4_30822293_30822737,chr4_30821254_30821737
CPHS000417920	observed	chr4	30822983	30823581	FALSE	weakly-positioned	Promoter｜Enhancer	chr4	30824605	30824605	chr4_30823032_30823280,chr4_30823233_30823457,chr4_30822716_30823067	chr4_30823210_30823610	chr4_30823128_30823765,chr4_30822737_30823128
CPHS000417921	observed	chr4	30824918	30826024	FALSE	weakly-positioned	Enhancer	chr4	30826540	30826540	chr4_30824960_30825049,chr4_30825120_30825280,chr4_30825420_30825700,chr4_30825740_30825807,chr4_30824785_30824920	NA	chr4_30824929_30825398,chr4_30825398_30825827,chr4_30824280_30824929
CPHS000417922	predicted	chr4	30826775	30827275	FALSE	weakly-positioned	Enhancer	chr4	30828397	30828397	NA	NA	chr4_30827026_30827305,chr4_30826703_30827018
CPHS000417923	observed	chr4	30827604	30828818	FALSE	weakly-positioned	Promoter｜Enhancer	chr4	30829226	30829226	chr4_30827920_30828240,chr4_30828319_30828540,chr4_30828520_30828700,chr4_30828588_30828760	chr4_30827940_30828340,chr4_30828480_30828880	chr4_30828229_30829059,chr4_30827544_30828229
CPHS000417924	observed	chr4	30829548	30830046	FALSE	asymmetrically-positioned	Enhancer	chr4	30831170	30831170	NA	NA	chr4_30829798_30830139,chr4_30829296_30829798
CPHS000417925	observed	chr4	30832649	30833202	FALSE	weakly-positioned	Promoter｜Enhancer	chr4	30834271	30834271	chr4_30832744_30832966,chr4_30832897_30833050,chr4_30832647_30832700	chr4_30832681_30833081	chr4_30833062_30833832,chr4_30832564_30833062
CPHS000417926	observed	chr4	30833202	30833684	FALSE	asymmetrically-positioned	Promoter｜Enhancer	chr4	30834824	30834824	chr4_30833203_30833392,chr4_30833324_30833530	chr4_30833213_30833613	chr4_30833062_30833832
CPHS000417927	observed	chr4	30834024	30834257	FALSE	well-positioned	Enhancer	chr4	30835646	30835646	chr4_30834050_30834250	chr4_30833963_30834363	chr4_30833832_30834879
CPHS000417928	observed	chr4	30834424	30834611	FALSE	well-positioned	Enhancer	chr4	30836046	30836046	chr4_30834436_30834550	NA	chr4_30833832_30834879
CPHS000417929	observed	chr4	30835044	30835504	FALSE	weakly-positioned	Promoter｜Enhancer	chr4	30836666	30836666	chr4_30835200_30835380,chr4_30835360_30835774	chr4_30835104_30835504	chr4_30835468_30835629,chr4_30834879_30835468
CPHS000417930	observed	chr4	30836255	30836584	FALSE	asymmetrically-positioned	Promoter｜Enhancer	chr4	30837877	30837877	chr4_30836300_30836498	chr4_30836311_30836711	chr4_30836007_30836669
CPHS000417931	observed	chr4	30836812	30837655	FALSE	weakly-positioned	Promoter｜Enhancer	chr4	30838434	30838434	chr4_30836845_30837007,chr4_30836980_30837042,chr4_30837136_30837205,chr4_30837256_30837467,chr4_30837620_30837827	chr4_30837111_30837511	chr4_30837043_30837762,chr4_30836669_30837043
CPHS000417932	observed	chr4	30839438	30840566	FALSE	weakly-positioned	Promoter｜Enhancer	chr4	30841060	30841060	chr4_30839645_30839696,chr4_30839700_30839896,chr4_30839867_30840080,chr4_30840280_30840460	chr4_30839485_30839885,chr4_30840111_30840511,chr4_30840561_30840961	chr4_30840132_30840626,chr4_30839424_30840132
CPHS000417933	observed	chr4	30840566	30840935	FALSE	asymmetrically-positioned	Promoter｜Enhancer	chr4	30842188	30842188	chr4_30840698_30840894	chr4_30840561_30840961	chr4_30840626_30841185,chr4_30840132_30840626
CPHS000417934	observed	chr4	30842158	30842609	FALSE	weakly-positioned	Enhancer	chr4	30843780	30843780	NA	NA	chr4_30842462_30843214,chr4_30842157_30842462
CPHS000417935	predicted	chr4	30843610	30844110	FALSE	weakly-positioned	Enhancer	chr4	30845232	30845232	NA	NA	chr4_30843965_30844494,chr4_30843602_30843965
CPHS000417936	predicted	chr4	30845360	30845860	FALSE	weakly-positioned	Promoter｜Enhancer	chr4	30846982	30846982	NA	NA	chr4_30845570_30845940,chr4_30845308_30845570
CPHS000417937	observed	chr4	30846823	30847613	FALSE	weakly-positioned	Enhancer	chr4	30848445	30848445	chr4_30847287_30847483	chr4_30847192_30847592	chr4_30847131_30847694,chr4_30846816_30847131
CPHS000417938	observed	chr4	30848328	30848984	FALSE	weakly-positioned	Enhancer	chr4	30849950	30849950	chr4_30848520_30848688	chr4_30848424_30848824	chr4_30848371_30848986,chr4_30847868_30848371
CPHS000417939	observed	chr4	30854616	30855109	FALSE	weakly-positioned	Promoter｜Enhancer	chr4	30856238	30856238	chr4_30854660_30854829	chr4_30854560_30854960	chr4_30854946_30855254,chr4_30854507_30854914
CPHS000417940	observed	chr4	30855109	30856014	FALSE	weakly-positioned	Promoter｜Enhancer	chr4	30856731	30856731	NA	NA	chr4_30855254_30855724,chr4_30855724_30856050,chr4_30854946_30855254
CPHS000417941	observed	chr4	30856712	30858137	FALSE	weakly-positioned	Enhancer	chr4	30858334	30858334	chr4_30856931_30857058,chr4_30856964_30857303,chr4_30857218_30857481	chr4_30856800_30857200	chr4_30856775_30857145,chr4_30857145_30857718,chr4_30857718_30858017,chr4_30858017_30858541
CPHS000417942	observed	chr4	30860719	30861587	FALSE	weakly-positioned	Enhancer	chr4	30862341	30862341	chr4_30861120_30861320	chr4_30861015_30861415	chr4_30860739_30861611,chr4_30860493_30860733
CPHS000417943	observed	chr4	30862214	30862771	FALSE	asymmetrically-positioned	Enhancer	chr4	30863836	30863836	chr4_30862280_30862483,chr4_30862520_30862589,chr4_30862641_30862747	chr4_30862186_30862586	chr4_30862039_30862679
CPHS000417944	observed	chr4	30862771	30863699	FALSE	weakly-positioned	Promoter｜Enhancer	chr4	30864393	30864393	chr4_30862880_30862957,chr4_30863100_30863300,chr4_30863160_30863440,chr4_30863695_30863920	chr4_30862961_30863361,chr4_30863687_30864087	chr4_30862869_30863632,chr4_30863632_30863906
CPHS000417945	observed	chr4	30863819	30864346	FALSE	weakly-positioned	Enhancer	chr4	30865441	30865441	chr4_30863820_30863940,chr4_30863905_30864160,chr4_30863695_30863920	chr4_30863687_30864087	chr4_30863906_30864337,chr4_30864337_30865096,chr4_30863632_30863906
CPHS000417946	observed	chr4	30864577	30864893	FALSE	well-positioned	Enhancer	chr4	30866199	30866199	chr4_30864649_30864860	chr4_30864549_30864949	chr4_30864337_30865096
CPHS000417947	predicted	chr4	30865644	30866144	FALSE	weakly-positioned	Enhancer	chr4	30867266	30867266	chr4_30865781_30865960,chr4_30866140_30866380	chr4_30865872_30866272	chr4_30865734_30866177
CPHS000417948	observed	chr4	30866319	30866900	FALSE	weakly-positioned	Promoter｜Enhancer	chr4	30867941	30867941	chr4_30866360_30866627,chr4_30866527_30866731,chr4_30866620_30866984,chr4_30866140_30866380	chr4_30866422_30866822	chr4_30866891_30867341,chr4_30866177_30866891
CPHS000417949	observed	chr4	30866900	30867290	FALSE	weakly-positioned	Promoter｜Enhancer	chr4	30868522	30868522	chr4_30866920_30867080,chr4_30867033_30867212,chr4_30866620_30866984	chr4_30866941_30867341	chr4_30866891_30867341
CPHS000417950	observed	chr4	30867290	30867827	FALSE	weakly-positioned	Promoter｜Enhancer	chr4	30868912	30868912	chr4_30867394_30867772,chr4_30867540_30867728	chr4_30867366_30867766,chr4_30866941_30867341	chr4_30867341_30868029,chr4_30866891_30867341
CPHS000417951	observed	chr4	30868316	30868561	FALSE	well-positioned	Promoter｜Enhancer	chr4	30869938	30869938	chr4_30868340_30868540,chr4_30868140_30868500	chr4_30868250_30868650	chr4_30868029_30868896
CPHS000417952	observed	chr4	30870192	30870385	FALSE	well-positioned	Enhancer	chr4	30871814	30871814	NA	NA	NA
CPHS000417953	observed	chr4	30870514	30871079	FALSE	weakly-positioned	Enhancer	chr4	30872136	30872136	chr4_30870544_30870781,chr4_30870653_30870820,chr4_30870960_30871504	chr4_30870533_30870933	chr4_30870986_30871208,chr4_30870407_30870986
CPHS000417954	observed	chr4	30871234	30871498	FALSE	asymmetrically-positioned	Enhancer	chr4	30872856	30872856	chr4_30870960_30871504	NA	chr4_30871208_30871704
CPHS000417955	observed	chr4	30875511	30876234	FALSE	weakly-positioned	Enhancer	chr4	30877133	30877133	chr4_30875600_30875839,chr4_30875960_30876141	chr4_30875878_30876278	chr4_30875700_30876382,chr4_30875420_30875700
CPHS000417956	observed	chr4	30877320	30877539	FALSE	well-positioned	Enhancer	chr4	30878942	30878942	chr4_30877340_30877520	chr4_30877504_30877904	chr4_30877201_30877720
CPHS000417957	observed	chr4	30878256	30878407	FALSE	well-positioned	Enhancer	chr4	30879878	30879878	NA	NA	chr4_30878168_30878613
CPHS000417958	observed	chr4	30879923	30880658	FALSE	weakly-positioned	Enhancer	chr4	30881545	30881545	chr4_30879940_30880120	NA	chr4_30880307_30880631,chr4_30880631_30881046,chr4_30879890_30880307
CPHS000417959	observed	chr4	30880827	30881387	FALSE	weakly-positioned	Enhancer	chr4	30882449	30882449	NA	NA	chr4_30881052_30881786,chr4_30880631_30881046
CPHS000417960	observed	chr4	30882337	30883897	FALSE	weakly-positioned	Enhancer	chr4	30883959	30883959	chr4_30883380_30883600,chr4_30883747_30883916	chr4_30882432_30882832,chr4_30883077_30883477,chr4_30883660_30884060	chr4_30882358_30882580,chr4_30882580_30882870,chr4_30882870_30883531,chr4_30883531_30884135,chr4_30881788_30882358
CPHS000417961	predicted	chr4	30884148	30884898	FALSE	weakly-positioned	NA	chr4	30885770	30885770	chr4_30884320_30884640	chr4_30884390_30884790	chr4_30884140_30884782
CPHS000417962	observed	chr4	30889629	30890508	FALSE	weakly-positioned	Promoter|Enhancer	chr4	30891251	30891251	chr4_30890396_30890538	NA	chr4_30890141_30890533,chr4_30889572_30889968
CPHS000417963	observed	chr4	30892846	30893058	FALSE	well-positioned	Enhancer	chr4	30894468	30894468	chr4_30892857_30893020	NA	chr4_30892661_30893174
CPHS000417964	observed	chr4	30896967	30897185	FALSE	asymmetrically-positioned	Promoter|Enhancer	chr4	30898589	30898589	NA	chr4_30896992_30897392	chr4_30897132_30897554,chr4_30896619_30897085
CPHS000417965	observed	chr4	30901481	30902630	FALSE	weakly-positioned	Promoter｜Enhancer	chr4	30903103	30903103	chr4_30901520_30901740,chr4_30901820_30902060,chr4_30902131_30902338,chr4_30902180_30902580	chr4_30901699_30902099	chr4_30901766_30902683,chr4_30901454_30901766
CPHS000417966	observed	chr4	30902721	30903139	FALSE	weakly-positioned	Promoter｜Enhancer	chr4	30904343	30904343	chr4_30902760_30902974	chr4_30902639_30903039	chr4_30902683_30903209
CPHS000417967	observed	chr4	30903399	30903945	FALSE	weakly-positioned	Promoter｜Enhancer	chr4	30905021	30905021	chr4_30903595_30903762	chr4_30903464_30903864	chr4_30903917_30904172,chr4_30903209_30903917
CPHS000417968	observed	chr4	30903945	30904354	FALSE	weakly-positioned	Promoter｜Enhancer	chr4	30905567	30905567	chr4_30904240_30904454	chr4_30904002_30904402	chr4_30904172_30904636,chr4_30903917_30904172
CPHS000417969	observed	chr4	30904354	30905829	FALSE	weakly-positioned	Promoter｜Enhancer	chr4	30905976	30905976	chr4_30904582_30904654,chr4_30904649_30904886,chr4_30904740_30905040,chr4_30905027_30905100,chr4_30905228_30905445,chr4_30904240_30904454	chr4_30904531_30904931,chr4_30904002_30904402	chr4_30904636_30905116,chr4_30905116_30905623,chr4_30904172_30904636
CPHS000417970	observed	chr4	30911658	30911894	FALSE	well-positioned	Enhancer	chr4	30913280	30913280	NA	NA	chr4_30911589_30912011
CPHS000417971	observed	chr4	30912082	30912901	FALSE	weakly-positioned	Enhancer	chr4	30913704	30913704	chr4_30912196_30912380,chr4_30912332_30912599	NA	chr4_30912451_30913146,chr4_30912011_30912451
CPHS000417972	observed	chr4	30916410	30917074	FALSE	weakly-positioned	Promoter｜Enhancer	chr4	30918032	30918032	chr4_30916509_30916807,chr4_30916720_30916960	chr4_30916509_30916909	chr4_30916603_30917048,chr4_30917048_30917339,chr4_30916261_30916603
CPHS000417973	observed	chr4	30918017	30918418	FALSE	weakly-positioned	TSS｜Enhancer	chr4	30919639	30919639	chr4_30918020_30918300	NA	chr4_30917901_30918448
CPHS000417974	observed	chr4	30919405	30919878	FALSE	weakly-positioned	TSS｜Enhancer	chr4	30921027	30921027	chr4_30919540_30919760	chr4_30919442_30919842	chr4_30919523_30920035,chr4_30919047_30919523
CPHS000417975	observed	chr4	30919878	30920482	FALSE	weakly-positioned	TSS｜Enhancer	chr4	30921500	30921500	chr4_30920158_30920340	chr4_30920074_30920474	chr4_30920035_30920531,chr4_30919523_30920035
CPHS000417976	observed	chr4	30922635	30923196	FALSE	asymmetrically-positioned	Promoter|Enhancer	chr4	30924257	30924257	chr4_30922720_30922921	NA	chr4_30922430_30923146
CPHS000417977	observed	chr4	30924363	30924869	FALSE	weakly-positioned	TSS｜Enhancer	chr4	30925985	30925985	chr4_30924580_30924650,chr4_30924626_30924800	chr4_30924414_30924814	chr4_30924347_30925044
CPHS000417978	observed	chr4	30926565	30927412	FALSE	weakly-positioned	TSS	chr4	30928187	30928187	chr4_30927061_30927229	chr4_30926963_30927363,chr4_30926488_30926888	chr4_30926882_30927366,chr4_30926460_30926882
CPHS000417979	observed	chr4	30927575	30927788	FALSE	well-positioned	TSS	chr4	30929197	30929197	NA	NA	chr4_30927713_30927961
CPHS000417980	observed	chr4	30927946	30928277	FALSE	weakly-positioned	Enhancer	chr4	30929568	30929568	chr4_30928005_30928202	chr4_30927853_30928253	chr4_30927961_30928288,chr4_30927713_30927961
CPHS000417981	observed	chr4	30928504	30928843	FALSE	asymmetrically-positioned	Enhancer	chr4	30930126	30930126	NA	NA	chr4_30928288_30928720
CPHS000417982	observed	chr4	30929685	30930520	FALSE	weakly-positioned	Promoter｜Enhancer	chr4	30931307	30931307	chr4_30929720_30929940,chr4_30929755_30930196,chr4_30930160_30930390,chr4_30930400_30930640	chr4_30929840_30930240	chr4_30929731_30929921,chr4_30929921_30930384,chr4_30930384_30930984
CPHS000417983	observed	chr4	30932610	30933168	FALSE	weakly-positioned	Enhancer	chr4	30934232	30934232	chr4_30932638_30932721,chr4_30932691_30932966	chr4_30933004_30933404,chr4_30932571_30932971	chr4_30932447_30932936
CPHS000417984	predicted	chr4	30933169	30933669	FALSE	weakly-positioned	Enhancer	chr4	30934791	30934791	NA	chr4_30933004_30933404	NA
CPHS000417985	observed	chr4	30934127	30934389	FALSE	well-positioned	Promoter|Enhancer	chr4	30935749	30935749	NA	chr4_30933857_30934257	chr4_30934062_30934434
CPHS000417986	predicted	chr4	30937640	30938140	FALSE	weakly-positioned	Enhancer	chr4	30939262	30939262	NA	chr4_30937258_30937658	chr4_30937384_30937976
CPHS000417987	observed	chr4	30938380	30938613	FALSE	well-positioned	Enhancer	chr4	30940002	30940002	chr4_30938380_30938560	NA	chr4_30938189_30938685
CPHS000417988	observed	chr4	30938848	30940081	FALSE	weakly-positioned	Enhancer	chr4	30940470	30940470	chr4_30939080_30939260,chr4_30939257_30939440,chr4_30939460_30939842	chr4_30938963_30939363,chr4_30939363_30939763	chr4_30939583_30940333,chr4_30938760_30939583
CPHS000417989	observed	chr4	30940556	30940778	FALSE	well-positioned	Enhancer	chr4	30942178	30942178	chr4_30940710_30940764,chr4_30940765_30941080	chr4_30940743_30941143	chr4_30940457_30941223
CPHS000417990	observed	chr4	30941655	30941963	FALSE	asymmetrically-positioned	Enhancer	chr4	30943277	30943277	chr4_30941771_30941940	chr4_30941639_30942039	chr4_30941652_30942154
CPHS000417991	observed	chr4	30942460	30942811	FALSE	weakly-positioned	Enhancer	chr4	30944082	30944082	chr4_30942520_30942760	NA	chr4_30942418_30942869
CPHS000417992	observed	chr4	30943165	30943653	FALSE	weakly-positioned	Enhancer	chr4	30944787	30944787	chr4_30943220_30943420,chr4_30943464_30943656	chr4_30943078_30943478	chr4_30943270_30943799,chr4_30942936_30943270
CPHS000417993	observed	chr4	30945500	30947087	FALSE	weakly-positioned	Promoter｜Enhancer	chr4	30947122	30947122	chr4_30945664_30945881,chr4_30946006_30946575,chr4_30946555_30946680	chr4_30945621_30946021,chr4_30946284_30946684	chr4_30946213_30946542,chr4_30946542_30946843,chr4_30946843_30947098,chr4_30945110_30946213
CPHS000417994	observed	chr4	30948601	30949456	FALSE	weakly-positioned	Promoter｜Enhancer	chr4	30950223	30950223	chr4_30948700_30948892,chr4_30948784_30949040,chr4_30948993_30949099	chr4_30948618_30949018	chr4_30949338_30949725,chr4_30948143_30949338
CPHS000417995	observed	chr4	30950650	30951286	FALSE	weakly-positioned	Enhancer	chr4	30952272	30952272	chr4_30950860_30951100	chr4_30950801_30951201	chr4_30950555_30951332
CPHS000417996	observed	chr4	30951797	30951997	FALSE	well-positioned	Enhancer	chr4	30953419	30953419	NA	NA	chr4_30951728_30952172
CPHS000417997	observed	chr4	30952714	30953399	FALSE	weakly-positioned	Enhancer	chr4	30954336	30954336	chr4_30952848_30952994,chr4_30952952_30953173	chr4_30952844_30953244	chr4_30952748_30953473,chr4_30952172_30952746
CPHS000417998	observed	chr4	30953878	30954323	FALSE	weakly-positioned	Enhancer	chr4	30955500	30955500	chr4_30954036_30954258	NA	chr4_30953667_30954430
CPHS000417999	observed	chr4	30962571	30963476	FALSE	weakly-positioned	Enhancer	chr4	30964193	30964193	chr4_30963019_30963229	chr4_30962851_30963251,chr4_30962391_30962791	chr4_30962744_30963416,chr4_30963416_30963880,chr4_30962436_30962744
CPHS000418000	observed	chr4	30964904	30965153	FALSE	well-positioned	Enhancer	chr4	30966526	30966526	chr4_30964936_30965000	NA	NA
CPHS000418001	predicted	chr4	30965904	30966404	FALSE	weakly-positioned	Enhancer	chr4	30967526	30967526	chr4_30966126_30966279,chr4_30965820_30966100	NA	chr4_30965849_30966341
CPHS000418002	observed	chr4	30968783	30969384	FALSE	asymmetrically-positioned	Promoter｜Enhancer	chr4	30970405	30970405	chr4_30969040_30969240	chr4_30968977_30969377	chr4_30968852_30969831,chr4_30968506_30968852
CPHS000418003	observed	chr4	30970352	30970535	FALSE	well-positioned	Enhancer	chr4	30971974	30971974	NA	NA	NA
CPHS000418004	observed	chr4	30970807	30970987	FALSE	well-positioned	Enhancer	chr4	30972429	30972429	chr4_30970843_30970995	NA	chr4_30970674_30971168
CPHS000418005	observed	chr4	30971057	30971402	FALSE	weakly-positioned	Enhancer	chr4	30972679	30972679	chr4_30971140_30971201,chr4_30971220_30971456,chr4_30970989_30971170	NA	chr4_30971168_30971681,chr4_30970674_30971168
CPHS000418006	observed	chr4	30972466	30972963	FALSE	asymmetrically-positioned	Enhancer	chr4	30974088	30974088	chr4_30972560_30972860	NA	chr4_30972031_30972970
CPHS000418007	observed	chr4	30974660	30976014	FALSE	weakly-positioned	Promoter｜Enhancer	chr4	30976282	30976282	chr4_30974955_30975130,chr4_30975279_30975470,chr4_30975763_30976030,chr4_30974447_30974720,chr4_30974580_30975120,chr4_30974640_30974886	chr4_30975188_30975588,chr4_30974421_30974821	chr4_30975085_30975592,chr4_30975634_30976128,chr4_30974371_30975059
CPHS000418008	observed	chr4	30977653	30977828	FALSE	well-positioned	Enhancer	chr4	30979275	30979275	chr4_30977659_30977808	NA	chr4_30977377_30977836
CPHS000418009	observed	chr4	30983762	30983981	FALSE	well-positioned	Enhancer	chr4	30985384	30985384	chr4_30983740_30983940	NA	chr4_30983775_30984236
CPHS000418010	observed	chr4	30987956	30988602	FALSE	weakly-positioned	NA	chr4	30989578	30989578	chr4_30988060_30988193	NA	chr4_30988033_30988330,chr4_30988344_30988709
CPHS000418011	observed	chr4	30989308	30989806	FALSE	weakly-positioned	CTCF｜Enhancer	chr4	30990930	30990930	chr4_30989346_30989512,chr4_30989520_30989567	NA	chr4_30989515_30989811,chr4_30989178_30989485
CPHS000418012	observed	chr4	30992079	30992338	FALSE	well-positioned	NA	chr4	30993701	30993701	chr4_30992140_30992340	chr4_30992021_30992421	chr4_30992013_30992790
CPHS000418013	predicted	chr4	30995339	30995839	FALSE	weakly-positioned	NA	chr4	30996961	30996961	NA	NA	chr4_30995543_30996112
CPHS000418014	observed	chr4	31002228	31002467	FALSE	well-positioned	Promoter｜Enhancer	chr4	31003850	31003850	chr4_31002240_31002420	chr4_31002110_31002510	chr4_31002255_31002458,chr4_31001888_31002232
CPHS000418015	observed	chr4	31002800	31003396	FALSE	weakly-positioned	Promoter|Enhancer	chr4	31004422	31004422	chr4_31002770_31002960	NA	chr4_31003365_31003649
CPHS000418016	predicted	chr4	31003897	31004397	FALSE	weakly-positioned	Enhancer	chr4	31005519	31005519	NA	NA	chr4_31003870_31004516
CPHS000418017	observed	chr4	31005083	31005456	FALSE	weakly-positioned	Enhancer	chr4	31006705	31006705	chr4_31005074_31005327	chr4_31004979_31005379	chr4_31004956_31005618
CPHS000418018	observed	chr4	31005802	31005965	FALSE	well-positioned	Promoter|Enhancer	chr4	31007424	31007424	NA	NA	chr4_31005674_31005997
CPHS000418019	observed	chr4	31007779	31008266	FALSE	weakly-positioned	Promoter｜Enhancer	chr4	31009401	31009401	chr4_31007932_31008140	chr4_31007888_31008288	chr4_31007636_31008544
CPHS000418020	observed	chr4	31013491	31013966	FALSE	weakly-positioned	Enhancer	chr4	31015113	31015113	chr4_31013820_31013993	chr4_31013430_31013830	chr4_31013642_31014091,chr4_31013306_31013593
CPHS000418021	observed	chr4	31014394	31014602	FALSE	well-positioned	Promoter｜Enhancer	chr4	31016016	31016016	chr4_31014400_31014560	NA	chr4_31014325_31014611
CPHS000418022	observed	chr4	31016398	31017029	FALSE	weakly-positioned	CTCF｜Enhancer	chr4	31018020	31018020	chr4_31016440_31016607	NA	chr4_31016695_31017198,chr4_31016277_31016695
CPHS000418023	observed	chr4	31019694	31019929	FALSE	well-positioned	Promoter｜Enhancer	chr4	31021316	31021316	chr4_31019720_31019880	chr4_31019595_31019995	chr4_31019396_31019956
CPHS000418024	predicted	chr4	31019930	31020037	FALSE	asymmetrically-positioned	Promoter｜Enhancer	chr4	31021552	31021552	NA	chr4_31019595_31019995	chr4_31019396_31019956
CPHS000418025	observed	chr4	31020038	31020889	FALSE	weakly-positioned	Promoter｜Enhancer	chr4	31021660	31021660	chr4_31020460_31020645,chr4_31020572_31020940	chr4_31020368_31020768	chr4_31020056_31020937
CPHS000418026	observed	chr4	31021100	31021865	FALSE	weakly-positioned	Promoter｜Enhancer	chr4	31022722	31022722	chr4_31021180_31021697,chr4_31021099_31021310	chr4_31021519_31021919,chr4_31021005_31021405	chr4_31021469_31021970,chr4_31020937_31021469
CPHS000418027	observed	chr4	31022677	31023011	FALSE	asymmetrically-positioned	Promoter｜Enhancer	chr4	31024299	31024299	chr4_31022760_31022906,chr4_31022820_31023240,chr4_31022998_31023174	chr4_31022608_31023008	chr4_31022436_31023434
CPHS000418028	observed	chr4	31023011	31023507	FALSE	weakly-positioned	Promoter｜Enhancer	chr4	31024633	31024633	chr4_31023200_31023386,chr4_31022820_31023240,chr4_31022998_31023174	chr4_31023086_31023486	chr4_31022436_31023434
CPHS000418029	observed	chr4	31023574	31024074	FALSE	weakly-positioned	Promoter｜Enhancer	chr4	31025196	31025196	chr4_31023854_31024018	chr4_31023711_31024111	chr4_31023509_31024175
CPHS000418030	observed	chr4	31024790	31024983	FALSE	well-positioned	Promoter|Enhancer	chr4	31026412	31026412	NA	chr4_31024643_31025043	chr4_31024772_31025098
CPHS000418031	observed	chr4	31026294	31026850	FALSE	asymmetrically-positioned	Promoter|Enhancer	chr4	31027916	31027916	chr4_31026358_31026560	chr4_31026213_31026613	chr4_31026088_31026706
CPHS000418032	observed	chr4	31030101	31030246	FALSE	well-positioned	Promoter|Enhancer	chr4	31031723	31031723	chr4_31030063_31030264	NA	chr4_31029839_31030480
CPHS000418033	observed	chr4	31034686	31036329	FALSE	weakly-positioned	Promoter｜Enhancer	chr4	31036308	31036308	chr4_31034689_31034866,chr4_31034760_31034962,chr4_31035477_31035600,chr4_31035623_31035706,chr4_31035888_31036038	chr4_31035288_31035688	chr4_31035351_31036205,chr4_31034321_31035351
CPHS000418034	observed	chr4	31036706	31037175	FALSE	weakly-positioned	Enhancer	chr4	31038328	31038328	NA	NA	chr4_31036419_31037211
CPHS000418035	observed	chr4	31037716	31037990	FALSE	asymmetrically-positioned	Promoter|Enhancer	chr4	31039338	31039338	chr4_31037760_31038020	chr4_31037659_31038059	chr4_31037605_31038236
CPHS000418036	observed	chr4	31039394	31039731	FALSE	asymmetrically-positioned	Promoter|Enhancer	chr4	31041016	31041016	chr4_31039500_31039680	chr4_31039374_31039774	chr4_31038787_31039637
CPHS000418037	observed	chr4	31040167	31040473	FALSE	well-positioned	Enhancer	chr4	31041789	31041789	chr4_31040222_31040364	NA	chr4_31040122_31040566
CPHS000418038	observed	chr4	31041428	31041731	FALSE	well-positioned	Promoter｜Enhancer	chr4	31043050	31043050	chr4_31041480_31041680	NA	chr4_31041243_31041853
CPHS000418039	observed	chr4	31041893	31042376	FALSE	asymmetrically-positioned	Promoter｜Enhancer	chr4	31043515	31043515	chr4_31042040_31042320	chr4_31041831_31042231	chr4_31041853_31042510
CPHS000418040	observed	chr4	31043290	31044249	FALSE	weakly-positioned	Promoter｜Enhancer	chr4	31044912	31044912	chr4_31043520_31043790,chr4_31043780_31044000	chr4_31043576_31043976	chr4_31043436_31044473,chr4_31042898_31043333
CPHS000418041	observed	chr4	31045261	31045592	FALSE	asymmetrically-positioned	CTCF｜Enhancer	chr4	31046883	31046883	chr4_31045282_31045480,chr4_31045409_31045532	chr4_31045244_31045644	chr4_31044793_31045676
CPHS000418042	observed	chr4	31045672	31046249	FALSE	weakly-positioned	CTCF｜Enhancer	chr4	31047294	31047294	chr4_31045840_31046005,chr4_31045600_31045712,chr4_31045645_31045733	chr4_31045722_31046122	chr4_31045676_31046204,chr4_31044793_31045676
CPHS000418043	observed	chr4	31048490	31048775	FALSE	asymmetrically-positioned	Enhancer	chr4	31050112	31050112	chr4_31048680_31048880,chr4_31048420_31048720	chr4_31048565_31048965	chr4_31048257_31048888
CPHS000418044	observed	chr4	31050278	31050672	FALSE	asymmetrically-positioned	Enhancer	chr4	31051900	31051900	NA	NA	chr4_31050454_31050915,chr4_31049929_31050420
CPHS000418045	observed	chr4	31051094	31051534	FALSE	weakly-positioned	Enhancer	chr4	31052716	31052716	chr4_31051160_31051392	chr4_31051097_31051497	chr4_31050928_31051552
CPHS000418046	observed	chr4	31051624	31051908	FALSE	well-positioned	Enhancer	chr4	31053246	31053246	chr4_31051660_31051823	NA	chr4_31051552_31052027
CPHS000418047	observed	chr4	31052222	31052399	FALSE	well-positioned	Promoter｜Enhancer	chr4	31053844	31053844	chr4_31052232_31052640,chr4_31052040_31052320,chr4_31052203_31052259	NA	chr4_31052027_31052456
CPHS000418048	observed	chr4	31053425	31053769	FALSE	asymmetrically-positioned	Promoter｜Enhancer	chr4	31055047	31055047	chr4_31053640_31053709	NA	chr4_31053275_31053835
CPHS000418049	observed	chr4	31054010	31054173	FALSE	well-positioned	Enhancer	chr4	31055632	31055632	NA	chr4_31054019_31054419	chr4_31054113_31054510
CPHS000418050	observed	chr4	31054388	31054826	FALSE	weakly-positioned	Enhancer	chr4	31056010	31056010	chr4_31054620_31054840,chr4_31054212_31054478,chr4_31054360_31054620	chr4_31054019_31054419	chr4_31054510_31055040,chr4_31054113_31054510
CPHS000418051	observed	chr4	31058705	31058985	FALSE	well-positioned	Enhancer	chr4	31060327	31060327	chr4_31058720_31058980	chr4_31058658_31059058	chr4_31058447_31059179
CPHS000418052	observed	chr4	31059863	31060636	FALSE	asymmetrically-positioned	Enhancer	chr4	31061485	31061485	chr4_31060003_31060398	chr4_31059806_31060206	chr4_31060048_31060774,chr4_31059715_31060048
CPHS000418053	observed	chr4	31065167	31065588	FALSE	weakly-positioned	Enhancer	chr4	31066789	31066789	NA	chr4_31065124_31065524	chr4_31065112_31065728
CPHS000418054	observed	chr4	31065930	31066150	FALSE	well-positioned	Promoter|Enhancer	chr4	31067552	31067552	NA	NA	chr4_31065728_31066380
CPHS000418055	observed	chr4	31068299	31069363	FALSE	weakly-positioned	Promoter｜Enhancer	chr4	31069921	31069921	chr4_31068340_31068540,chr4_31068360_31068760,chr4_31068760_31068942,chr4_31069136_31069324,chr4_31069246_31069441	chr4_31068683_31069083,chr4_31069112_31069512,chr4_31068276_31068676	chr4_31069103_31069628,chr4_31068276_31069103
CPHS000418056	observed	chr4	31071567	31072543	FALSE	weakly-positioned	Enhancer	chr4	31073189	31073189	chr4_31071740_31071870,chr4_31071940_31072103,chr4_31072200_31072360	chr4_31071789_31072189	chr4_31071821_31072100,chr4_31072100_31072623,chr4_31071446_31071776
CPHS000418057	observed	chr4	31073115	31073624	FALSE	weakly-positioned	Promoter|Enhancer	chr4	31074737	31074737	chr4_31073200_31073520	chr4_31073245_31073645	chr4_31073009_31073746
CPHS000418058	predicted	chr4	31073875	31074375	FALSE	weakly-positioned	Promoter|Enhancer	chr4	31075497	31075497	chr4_31074020_31074340	NA	chr4_31073942_31074528
CPHS000418059	observed	chr4	31075128	31075471	FALSE	weakly-positioned	Enhancer	chr4	31076750	31076750	NA	NA	NA
CPHS000418060	observed	chr4	31075886	31076288	FALSE	asymmetrically-positioned	Enhancer	chr4	31077508	31077508	chr4_31075900_31076070,chr4_31076081_31076249	chr4_31075776_31076176	chr4_31075503_31076401
CPHS000418061	predicted	chr4	31078789	31079289	FALSE	weakly-positioned	Promoter|Enhancer	chr4	31080411	31080411	chr4_31078771_31078920	NA	chr4_31078628_31079014
CPHS000418062	observed	chr4	31079894	31080117	FALSE	well-positioned	Promoter|Enhancer	chr4	31081516	31081516	NA	chr4_31079562_31079962	chr4_31079900_31080213,chr4_31079514_31079900
CPHS000418063	observed	chr4	31080652	31081206	FALSE	asymmetrically-positioned	Promoter｜Enhancer	chr4	31082274	31082274	chr4_31080873_31081040,chr4_31080957_31081201	chr4_31080822_31081222	chr4_31080917_31081230,chr4_31080550_31080864
CPHS000418064	observed	chr4	31081206	31082216	FALSE	weakly-positioned	Promoter｜Enhancer	chr4	31082828	31082828	chr4_31081245_31081313,chr4_31081477_31081673	chr4_31081358_31081758,chr4_31081771_31082171,chr4_31080822_31081222	chr4_31081232_31081751,chr4_31082161_31082519,chr4_31080917_31081230
CPHS000418065	observed	chr4	31083608	31083864	FALSE	asymmetrically-positioned	Enhancer	chr4	31085230	31085230	chr4_31083560_31083800	chr4_31083516_31083916	chr4_31083382_31084055
CPHS000418066	observed	chr4	31084458	31086201	FALSE	weakly-positioned	Promoter｜Enhancer	chr4	31086080	31086080	chr4_31084540_31084740,chr4_31084801_31085038,chr4_31084911_31085100,chr4_31084987_31085120,chr4_31085120_31085364,chr4_31085558_31085740,chr4_31085702_31085788,chr4_31085840_31086040	chr4_31085729_31086129	chr4_31084589_31085069,chr4_31085106_31085552,chr4_31085595_31086431,chr4_31084055_31084589
CPHS000418067	observed	chr4	31086760	31087057	FALSE	well-positioned	Enhancer	chr4	31088382	31088382	chr4_31086845_31087046,chr4_31087020_31087240	chr4_31086736_31087136	chr4_31086431_31087299
CPHS000418068	observed	chr4	31088430	31089474	FALSE	weakly-positioned	Promoter｜Enhancer	chr4	31090052	31090052	chr4_31088634_31088718,chr4_31088700_31088940,chr4_31089000_31089197,chr4_31088420_31088602	chr4_31088902_31089302	chr4_31088604_31089664,chr4_31088299_31088604
CPHS000418069	observed	chr4	31089687	31090651	FALSE	weakly-positioned	Promoter｜Enhancer	chr4	31091309	31091309	chr4_31089967_31090160,chr4_31090324_31090397,chr4_31090409_31090480,chr4_31090496_31090584	chr4_31089888_31090288	chr4_31090368_31090638,chr4_31090638_31091123,chr4_31089664_31090363
CPHS000418070	predicted	chr4	31093152	31093652	FALSE	asymmetrically-positioned	Enhancer	chr4	31094774	31094774	NA	NA	chr4_31093566_31093960
CPHS000418071	observed	chr4	31094187	31094925	FALSE	weakly-positioned	Enhancer	chr4	31095809	31095809	chr4_31094240_31094480,chr4_31094536_31094780	chr4_31094486_31094886	chr4_31094438_31094861,chr4_31094166_31094438
CPHS000418072	observed	chr4	31098049	31098379	FALSE	asymmetrically-positioned	Promoter｜Enhancer	chr4	31099671	31099671	chr4_31098060_31098320	chr4_31098002_31098402	chr4_31097870_31098440
CPHS000418073	observed	chr4	31098714	31099971	FALSE	weakly-positioned	Promoter｜Enhancer	chr4	31100336	31100336	chr4_31098900_31099115,chr4_31099600_31099780,chr4_31099940_31100107	chr4_31099036_31099436,chr4_31099816_31100216	chr4_31098938_31099075,chr4_31099075_31099392,chr4_31099392_31099991,chr4_31098544_31098893
CPHS000418074	observed	chr4	31100311	31100920	FALSE	weakly-positioned	Promoter｜Enhancer	chr4	31101933	31101933	chr4_31100644_31100838	chr4_31100571_31100971	chr4_31100451_31101154,chr4_31100091_31100442
CPHS000418075	predicted	chr4	31101921	31102421	FALSE	weakly-positioned	Enhancer	chr4	31103543	31103543	NA	NA	chr4_31102155_31102435
CPHS000418076	observed	chr4	31102744	31103188	FALSE	weakly-positioned	Enhancer	chr4	31104366	31104366	NA	NA	chr4_31102717_31103397
CPHS000418077	observed	chr4	31103397	31103746	FALSE	asymmetrically-positioned	Enhancer	chr4	31105019	31105019	NA	NA	chr4_31103745_31104540
CPHS000418078	observed	chr4	31103960	31104586	FALSE	weakly-positioned	Promoter｜Enhancer	chr4	31105582	31105582	chr4_31104147_31104322,chr4_31104320_31104460	chr4_31104045_31104445	chr4_31103745_31104540
CPHS000418079	observed	chr4	31104586	31105128	FALSE	asymmetrically-positioned	Promoter｜Enhancer	chr4	31106208	31106208	chr4_31104680_31104900	chr4_31104605_31105005	chr4_31104604_31105071
CPHS000418080	observed	chr4	31106419	31106837	FALSE	weakly-positioned	Enhancer	chr4	31108041	31108041	chr4_31106520_31106760	chr4_31106370_31106770	chr4_31106111_31106910
CPHS000418081	observed	chr4	31107312	31107740	FALSE	weakly-positioned	Promoter｜Enhancer	chr4	31108934	31108934	chr4_31107317_31107513,chr4_31107440_31107643	chr4_31107291_31107691	chr4_31107194_31107856
CPHS000418082	observed	chr4	31108225	31108431	FALSE	well-positioned	Enhancer	chr4	31109847	31109847	chr4_31108237_31108440	chr4_31108128_31108528	chr4_31108024_31108750
CPHS000418083	observed	chr4	31108721	31109103	FALSE	weakly-positioned	Enhancer	chr4	31110343	31110343	chr4_31108877_31109043,chr4_31108680_31108940	chr4_31108739_31109139	chr4_31108750_31109414,chr4_31108024_31108750
CPHS000418084	observed	chr4	31112704	31112990	FALSE	well-positioned	Enhancer	chr4	31114326	31114326	chr4_31112671_31112985	chr4_31112619_31113019	chr4_31112364_31113137
CPHS000418085	observed	chr4	31114640	31115206	FALSE	weakly-positioned	Promoter｜Enhancer	chr4	31116262	31116262	chr4_31114649_31114792,chr4_31114900_31115127	chr4_31114842_31115242	chr4_31114848_31115140,chr4_31114177_31114848
CPHS000418086	observed	chr4	31123385	31124632	FALSE	weakly-positioned	Promoter｜Enhancer	chr4	31125007	31125007	chr4_31123464_31123820,chr4_31124119_31124520	chr4_31123994_31124394	chr4_31123865_31124290,chr4_31124290_31124853,chr4_31123141_31123648
CPHS000418087	observed	chr4	31125178	31125858	FALSE	weakly-positioned	Enhancer	chr4	31126800	31126800	chr4_31125600_31125760,chr4_31125160_31125360	chr4_31125522_31125922	chr4_31125477_31125872,chr4_31124864_31125346
CPHS000418088	observed	chr4	31125918	31126158	FALSE	well-positioned	Enhancer	chr4	31127540	31127540	chr4_31125860_31126088	chr4_31125522_31125922	chr4_31125872_31126061
CPHS000418089	observed	chr4	31126827	31127481	FALSE	weakly-positioned	Promoter	chr4	31128449	31128449	chr4_31126960_31127200,chr4_31127175_31127360	chr4_31127007_31127407	chr4_31127121_31127704,chr4_31126557_31127121
CPHS000418090	observed	chr4	31129028	31129272	FALSE	asymmetrically-positioned	Promoter|Enhancer	chr4	31130650	31130650	NA	chr4_31129017_31129417	chr4_31129179_31129696,chr4_31128860_31129177
CPHS000418091	observed	chr4	31130652	31131552	FALSE	weakly-positioned	Enhancer	chr4	31132274	31132274	chr4_31131100_31131365,chr4_31131240_31131399	chr4_31130905_31131305	chr4_31130838_31131179,chr4_31131179_31131515,chr4_31130559_31130835
CPHS000418092	observed	chr4	31133497	31134069	FALSE	asymmetrically-positioned	Enhancer	chr4	31135119	31135119	chr4_31133680_31134020	chr4_31134056_31134456,chr4_31133487_31133887	chr4_31133407_31134149
CPHS000418093	observed	chr4	31134476	31135554	FALSE	weakly-positioned	Enhancer	chr4	31136098	31136098	chr4_31134800_31135040,chr4_31135299_31135349,chr4_31135374_31135590	chr4_31134718_31135118,chr4_31135133_31135533	chr4_31134586_31135139,chr4_31135492_31135875
CPHS000418094	observed	chr4	31136058	31136594	FALSE	weakly-positioned	Enhancer	chr4	31137680	31137680	chr4_31136400_31136640	chr4_31136160_31136560	chr4_31136228_31136518,chr4_31136518_31136845,chr4_31135886_31136187
CPHS000418095	observed	chr4	31138028	31138198	FALSE	well-positioned	Enhancer	chr4	31139650	31139650	chr4_31137940_31138320	NA	chr4_31138181_31138764,chr4_31137640_31138059
CPHS000418096	observed	chr4	31138349	31138541	FALSE	well-positioned	Promoter｜Enhancer	chr4	31139971	31139971	chr4_31138354_31138520,chr4_31138459_31138592	chr4_31138248_31138648	chr4_31138181_31138764
CPHS000418097	observed	chr4	31140952	31142287	FALSE	weakly-positioned	Enhancer	chr4	31142574	31142574	chr4_31141220_31141400,chr4_31141300_31141420,chr4_31141625_31141760,chr4_31141780_31142094	chr4_31141148_31141548,chr4_31141764_31142164	chr4_31141222_31141874,chr4_31141900_31142165,chr4_31142221_31142935
CPHS000418098	observed	chr4	31142588	31142724	FALSE	well-positioned	TES	chr4	31144210	31144210	NA	NA	chr4_31142221_31142935
CPHS000418099	observed	chr4	31145740	31147079	FALSE	weakly-positioned	TES｜Enhancer	chr4	31147362	31147362	chr4_31146059_31146260,chr4_31146498_31146686	chr4_31145961_31146361,chr4_31146386_31146786	chr4_31145879_31147234
CPHS000418100	observed	chr4	31148784	31149440	FALSE	weakly-positioned	Promoter｜Enhancer	chr4	31150406	31150406	chr4_31149129_31149265,chr4_31149140_31149500,chr4_31148644_31148910	NA	chr4_31149049_31149600,chr4_31148613_31149045
CPHS000418101	predicted	chr4	31152691	31153191	FALSE	weakly-positioned	Enhancer	chr4	31154313	31154313	NA	chr4_31152732_31153132	chr4_31152940_31153296
CPHS000418102	observed	chr4	31154917	31155312	FALSE	weakly-positioned	NA	chr4	31156539	31156539	NA	NA	chr4_31154892_31155243
CPHS000418103	observed	chr4	31156199	31156566	FALSE	asymmetrically-positioned	Enhancer	chr4	31157821	31157821	chr4_31156305_31156520	NA	chr4_31156254_31156681,chr4_31155956_31156230
CPHS000418104	observed	chr4	31159998	31160672	FALSE	asymmetrically-positioned	Enhancer	chr4	31161620	31161620	chr4_31160079_31160303,chr4_31160213_31160440	chr4_31160149_31160549	chr4_31159948_31160688
CPHS000418105	observed	chr4	31161413	31161922	FALSE	weakly-positioned	Enhancer	chr4	31163035	31163035	chr4_31161680_31161880,chr4_31161361_31161480	NA	chr4_31161572_31161991,chr4_31161300_31161572
CPHS000418106	predicted	chr4	31166923	31167423	FALSE	weakly-positioned	NA	chr4	31168545	31168545	NA	chr4_31167138_31167538	NA
CPHS000418107	observed	chr4	31169845	31170774	FALSE	weakly-positioned	TSS｜Enhancer	chr4	31171467	31171467	chr4_31169940_31170156,chr4_31170198_31170263,chr4_31170420_31170730	chr4_31169839_31170239	chr4_31170421_31170773,chr4_31169713_31170421
CPHS000418108	observed	chr4	31173031	31173190	FALSE	well-positioned	NA	chr4	31174653	31174653	chr4_31173074_31173227	NA	chr4_31172988_31173287
CPHS000418109	observed	chr4	31175107	31175902	FALSE	weakly-positioned	Promoter|Enhancer	chr4	31176729	31176729	chr4_31175360_31175521,chr4_31175580_31175840	chr4_31175281_31175681	chr4_31175284_31175984
CPHS000418110	observed	chr4	31183300	31183582	FALSE	well-positioned	Enhancer	chr4	31184922	31184922	chr4_31183340_31183560	chr4_31183270_31183670	chr4_31183100_31183635
CPHS000418111	predicted	chr4	31184333	31184833	FALSE	weakly-positioned	NA	chr4	31185955	31185955	chr4_31184400_31184570,chr4_31184225_31184334	chr4_31184797_31185197	NA
CPHS000418112	observed	chr4	31184877	31185426	FALSE	weakly-positioned	NA	chr4	31186499	31186499	chr4_31184977_31185131,chr4_31185160_31185240,chr4_31185391_31185466	chr4_31184797_31185197	chr4_31184874_31185447
CPHS000418113	observed	chr4	31187929	31188583	FALSE	weakly-positioned	Promoter|Enhancer	chr4	31189551	31189551	chr4_31188067_31188246,chr4_31187620_31188040	chr4_31187963_31188363	chr4_31187857_31188592
CPHS000418114	observed	chr4	31189917	31190583	FALSE	weakly-positioned	Promoter｜Enhancer	chr4	31191539	31191539	chr4_31189951_31190300,chr4_31190220_31190351,chr4_31190420_31190679	chr4_31190216_31190616	NA
CPHS000418115	observed	chr4	31192098	31192820	FALSE	weakly-positioned	Enhancer	chr4	31193720	31193720	chr4_31192140_31192240,chr4_31192440_31192641,chr4_31192020_31192240	chr4_31192370_31192770,chr4_31192815_31193215	chr4_31192299_31192702,chr4_31191796_31192299
CPHS000418116	observed	chr4	31192868	31193086	FALSE	well-positioned	Enhancer	chr4	31194490	31194490	chr4_31192880_31193060	chr4_31192815_31193215	NA
CPHS000418117	observed	chr4	31193437	31194532	FALSE	weakly-positioned	Enhancer	chr4	31195059	31195059	chr4_31193620_31193800,chr4_31193967_31194220,chr4_31194280_31194330	chr4_31193556_31193956	chr4_31193992_31194442,chr4_31193347_31193992
CPHS000418118	observed	chr4	31194731	31195261	FALSE	weakly-positioned	Enhancer	chr4	31196353	31196353	chr4_31194823_31195036,chr4_31194980_31195160	chr4_31194791_31195191	chr4_31194595_31195277
CPHS000418119	predicted	chr4	31196262	31196762	FALSE	asymmetrically-positioned	NA	chr4	31197884	31197884	NA	NA	chr4_31196142_31196702
CPHS000418120	predicted	chr4	31198762	31199262	FALSE	weakly-positioned	NA	chr4	31200384	31200384	chr4_31199109_31199253	NA	NA
CPHS000418121	observed	chr4	31199365	31199499	FALSE	well-positioned	Promoter	chr4	31200987	31200987	NA	NA	NA
CPHS000418122	observed	chr4	31202147	31202445	FALSE	well-positioned	Promoter｜Enhancer	chr4	31203769	31203769	chr4_31202175_31202340	chr4_31202067_31202467	chr4_31202206_31203159
CPHS000418123	observed	chr4	31205127	31205700	FALSE	weakly-positioned	Enhancer	chr4	31206749	31206749	chr4_31205026_31205225	NA	chr4_31204678_31205602
CPHS000418124	observed	chr4	31207218	31207779	FALSE	weakly-positioned	NA	chr4	31208840	31208840	chr4_31207186_31207340	chr4_31207073_31207473	chr4_31207357_31207729,chr4_31207745_31208356
CPHS000418125	predicted	chr4	31208030	31208530	FALSE	weakly-positioned	NA	chr4	31209652	31209652	chr4_31208040_31208220	NA	chr4_31208400_31208653,chr4_31207745_31208356
CPHS000418126	observed	chr4	31215246	31215484	FALSE	well-positioned	Enhancer	chr4	31216868	31216868	chr4_31215340_31215640	NA	chr4_31215244_31215677
CPHS000418127	predicted	chr4	31215485	31215985	FALSE	weakly-positioned	Promoter|Enhancer	chr4	31217107	31217107	chr4_31215340_31215640	NA	chr4_31215244_31215677
CPHS000418128	observed	chr4	31216118	31216294	FALSE	well-positioned	Enhancer	chr4	31217740	31217740	chr4_31216120_31216300	NA	chr4_31216094_31216502
CPHS000418129	observed	chr4	31216744	31217065	FALSE	well-positioned	Promoter｜Enhancer	chr4	31218366	31218366	chr4_31216780_31217000	NA	chr4_31216789_31217035,chr4_31217040_31217321
CPHS000418130	observed	chr4	31221250	31221491	FALSE	well-positioned	Promoter	chr4	31222872	31222872	chr4_31221380_31221732	NA	chr4_31221369_31221789,chr4_31220959_31221346
CPHS000418131	observed	chr4	31223399	31223603	FALSE	well-positioned	Promoter|Enhancer	chr4	31225021	31225021	chr4_31223420_31223594,chr4_31223355_31223413	chr4_31223146_31223546	chr4_31223536_31224012,chr4_31223011_31223536
CPHS000418132	observed	chr4	31224122	31224404	FALSE	well-positioned	NA	chr4	31225744	31225744	NA	NA	NA
CPHS000418133	observed	chr4	31225124	31225413	FALSE	asymmetrically-positioned	NA	chr4	31226746	31226746	chr4_31225240_31225480	chr4_31225053_31225453	NA
CPHS000418134	predicted	chr4	31233164	31233664	FALSE	weakly-positioned	Promoter|Enhancer	chr4	31234786	31234786	chr4_31233360_31233560	chr4_31233244_31233644	chr4_31233538_31233873
CPHS000418135	observed	chr4	31234452	31234939	FALSE	asymmetrically-positioned	Enhancer	chr4	31236074	31236074	chr4_31234568_31234743,chr4_31234848_31234926	chr4_31234464_31234864,chr4_31234919_31235319	chr4_31234933_31235172,chr4_31234122_31234933
CPHS000418136	observed	chr4	31234939	31235480	FALSE	weakly-positioned	Enhancer	chr4	31236561	31236561	chr4_31235000_31235180	chr4_31234919_31235319	chr4_31235476_31235795,chr4_31234933_31235172
CPHS000418137	observed	chr4	31235713	31235902	FALSE	well-positioned	Enhancer	chr4	31237335	31237335	chr4_31235711_31235940	NA	chr4_31235795_31236310,chr4_31235476_31235795
CPHS000418138	observed	chr4	31235988	31236664	FALSE	weakly-positioned	Promoter｜Enhancer	chr4	31237610	31237610	chr4_31236060_31236300,chr4_31236285_31236559,chr4_31236360_31236680	chr4_31236323_31236723,chr4_31235914_31236314	chr4_31236310_31236711,chr4_31235795_31236310
CPHS000418139	observed	chr4	31236664	31237982	FALSE	weakly-positioned	Promoter｜Enhancer	chr4	31238286	31238286	chr4_31236846_31237080,chr4_31236997_31237163,chr4_31237120_31237294,chr4_31237292_31237540,chr4_31237908_31238020,chr4_31237980_31238160,chr4_31236360_31236680	chr4_31236784_31237184,chr4_31237253_31237653,chr4_31236323_31236723	chr4_31236711_31237128,chr4_31237128_31238041,chr4_31236310_31236711
CPHS000418140	observed	chr4	31238621	31238897	FALSE	well-positioned	Promoter	chr4	31240243	31240243	chr4_31238740_31238971,chr4_31238580_31238840	NA	chr4_31238460_31239274
CPHS000418141	observed	chr4	31239662	31240100	FALSE	weakly-positioned	Enhancer	chr4	31241284	31241284	chr4_31239980_31240200,chr4_31239620_31239869	chr4_31239892_31240292	chr4_31239840_31240428,chr4_31239483_31239840
CPHS000418142	observed	chr4	31241459	31242387	FALSE	weakly-positioned	NA	chr4	31243081	31243081	chr4_31241580_31241860,chr4_31241740_31242260,chr4_31241800_31242000,chr4_31241240_31241580	chr4_31241659_31242059	chr4_31241432_31242111
CPHS000418143	predicted	chr4	31244138	31244638	FALSE	weakly-positioned	NA	chr4	31245760	31245760	NA	NA	chr4_31244157_31244393,chr4_31244571_31244975
CPHS000418144	observed	chr4	31246918	31247203	FALSE	asymmetrically-positioned	Promoter|Enhancer	chr4	31248540	31248540	chr4_31246920_31247160	NA	chr4_31246695_31247326
CPHS000418145	predicted	chr4	31252954	31253454	FALSE	asymmetrically-positioned	NA	chr4	31254576	31254576	NA	NA	chr4_31253220_31253536
CPHS000418146	observed	chr4	31257447	31257689	FALSE	well-positioned	NA	chr4	31259069	31259069	NA	NA	NA
CPHS000418147	observed	chr4	31259171	31259515	FALSE	weakly-positioned	Promoter	chr4	31260793	31260793	chr4_31259209_31259352	NA	chr4_31258828_31259468
CPHS000418148	predicted	chr4	31260016	31260516	FALSE	weakly-positioned	NA	chr4	31261638	31261638	chr4_31260400_31260600	chr4_31259681_31260081	chr4_31260262_31260546
CPHS000418149	observed	chr4	31261078	31262088	FALSE	weakly-positioned	NA	chr4	31262700	31262700	chr4_31261720_31262100,chr4_31262020_31262220	NA	chr4_31261168_31261439,chr4_31261439_31261616,chr4_31261616_31262343
CPHS000418150	observed	chr4	31266448	31267320	FALSE	weakly-positioned	Promoter|Enhancer	chr4	31268070	31268070	chr4_31266660_31266840	NA	chr4_31266582_31267106
CPHS000418151	observed	chr4	31268811	31269147	FALSE	weakly-positioned	NA	chr4	31270433	31270433	NA	NA	chr4_31268867_31269372
CPHS000418152	observed	chr4	31269543	31269745	FALSE	well-positioned	NA	chr4	31271165	31271165	chr4_31269460_31269740	NA	chr4_31269390_31270073
CPHS000418153	observed	chr4	31272482	31273583	FALSE	weakly-positioned	Promoter｜Enhancer	chr4	31274104	31274104	chr4_31272672_31272980,chr4_31273424_31273540,chr4_31272420_31272640	chr4_31272657_31273057,chr4_31273059_31273459	chr4_31272674_31273071,chr4_31273071_31273573,chr4_31272324_31272674
CPHS000418154	observed	chr4	31275203	31276407	FALSE	weakly-positioned	Promoter|Enhancer	chr4	31276825	31276825	chr4_31275506_31275644,chr4_31275600_31275800,chr4_31276060_31276251	chr4_31275467_31275867,chr4_31275962_31276362	chr4_31275490_31275881,chr4_31275898_31276545
CPHS000418155	observed	chr4	31283651	31284152	FALSE	weakly-positioned	Promoter|Enhancer	chr4	31285273	31285273	chr4_31283700_31283886,chr4_31283791_31283960,chr4_31283960_31284163,chr4_31284068_31284307,chr4_31283488_31283700	chr4_31283596_31283996	chr4_31283597_31284309
CPHS000418156	observed	chr4	31290710	31291846	FALSE	weakly-positioned	Promoter｜Enhancer	chr4	31292332	31292332	chr4_31290880_31291177,chr4_31291353_31291541,chr4_31291540_31291820	chr4_31290790_31291190,chr4_31291230_31291630	chr4_31291082_31292135,chr4_31290597_31291070
CPHS000418157	observed	chr4	31294638	31295331	FALSE	weakly-positioned	Enhancer	chr4	31296260	31296260	chr4_31294700_31294920,chr4_31294880_31295240,chr4_31295189_31295360	chr4_31294904_31295304	chr4_31295120_31295451,chr4_31294336_31295120
CPHS000418158	observed	chr4	31296134	31296665	FALSE	weakly-positioned	NA	chr4	31297756	31297756	NA	NA	chr4_31296418_31296630,chr4_31296117_31296364
CPHS000418159	predicted	chr4	31296666	31297166	FALSE	asymmetrically-positioned	Enhancer	chr4	31298288	31298288	NA	NA	chr4_31296805_31297621
CPHS000418160	predicted	chr4	31300416	31300916	FALSE	weakly-positioned	NA	chr4	31302038	31302038	chr4_31300680_31300872	chr4_31300615_31301015	chr4_31300505_31300958
CPHS000418161	predicted	chr4	31305666	31306166	FALSE	asymmetrically-positioned	NA	chr4	31307288	31307288	NA	NA	chr4_31305648_31305947
CPHS000418162	observed	chr4	31306945	31307789	FALSE	weakly-positioned	Enhancer	chr4	31308567	31308567	chr4_31307031_31307192,chr4_31307140_31307324	chr4_31307094_31307494	chr4_31307012_31307385
CPHS000418163	observed	chr4	31310361	31310934	FALSE	weakly-positioned	NA	chr4	31311983	31311983	chr4_31310439_31310579,chr4_31310533_31310680,chr4_31310620_31310800	NA	chr4_31310412_31310726
CPHS000418164	observed	chr4	31311096	31311312	FALSE	well-positioned	NA	chr4	31312718	31312718	NA	NA	NA
CPHS000418165	predicted	chr4	31311563	31312313	FALSE	weakly-positioned	NA	chr4	31313185	31313185	chr4_31311440_31312260	NA	chr4_31311995_31312226
CPHS000418166	observed	chr4	31316185	31316455	FALSE	asymmetrically-positioned	CTCF｜Enhancer	chr4	31317807	31317807	chr4_31316160_31316440	NA	chr4_31315987_31316544
CPHS000418167	predicted	chr4	31316956	31317456	FALSE	weakly-positioned	Enhancer	chr4	31318578	31318578	chr4_31317300_31317504	NA	NA
CPHS000418168	observed	chr4	31318128	31318440	FALSE	asymmetrically-positioned	NA	chr4	31319750	31319750	NA	NA	chr4_31318169_31318496
CPHS000418169	predicted	chr4	31318941	31319441	FALSE	weakly-positioned	NA	chr4	31320563	31320563	NA	NA	NA
CPHS000418170	predicted	chr4	31320691	31321191	FALSE	asymmetrically-positioned	NA	chr4	31322313	31322313	NA	NA	NA
CPHS000418171	observed	chr4	31325406	31325666	FALSE	well-positioned	NA	chr4	31327028	31327028	NA	chr4_31325327_31325727	chr4_31325308_31325755
CPHS000418172	observed	chr4	31327344	31327572	FALSE	asymmetrically-positioned	Promoter|Enhancer	chr4	31328966	31328966	chr4_31327160_31327440	chr4_31327232_31327632	NA
CPHS000418173	observed	chr4	31328672	31329453	FALSE	weakly-positioned	NA	chr4	31330294	31330294	chr4_31328721_31328960,chr4_31329040_31329223	chr4_31328935_31329335	chr4_31328957_31329247
CPHS000418174	observed	chr4	31331838	31332132	FALSE	asymmetrically-positioned	Promoter	chr4	31333460	31333460	chr4_31331860_31332020,chr4_31331960_31332160	chr4_31331826_31332226	chr4_31332020_31332430,chr4_31331672_31332020
CPHS000418175	observed	chr4	31333828	31334809	FALSE	weakly-positioned	Enhancer	chr4	31335450	31335450	chr4_31333840_31333893,chr4_31333962_31334040,chr4_31334140_31334380,chr4_31334280_31334820,chr4_31334480_31334820	NA	chr4_31333837_31334449,chr4_31334449_31334886
CPHS000418176	observed	chr4	31335855	31336111	FALSE	well-positioned	NA	chr4	31337477	31337477	chr4_31335860_31336080	NA	chr4_31335759_31336120
CPHS000418177	observed	chr4	31337917	31338435	FALSE	weakly-positioned	NA	chr4	31339539	31339539	chr4_31337920_31338240,chr4_31338320_31338509	NA	chr4_31337776_31338466
CPHS000418178	observed	chr4	31340335	31340847	FALSE	weakly-positioned	Enhancer	chr4	31341957	31341957	chr4_31340400_31340560,chr4_31339980_31340480	chr4_31340254_31340654	chr4_31340119_31340645
CPHS000418179	observed	chr4	31341533	31342480	FALSE	weakly-positioned	Promoter｜Enhancer	chr4	31343155	31343155	chr4_31341720_31341948,chr4_31342075_31342280	chr4_31341988_31342388	chr4_31341560_31341985,chr4_31341985_31342590
CPHS000418180	observed	chr4	31349845	31350797	FALSE	weakly-positioned	Promoter｜Enhancer	chr4	31351467	31351467	chr4_31349928_31350041,chr4_31350020_31350220,chr4_31350536_31350640,chr4_31349790_31349892	chr4_31349963_31350363,chr4_31349452_31349852	chr4_31350465_31350698,chr4_31349791_31350465
CPHS000418181	observed	chr4	31351554	31352045	FALSE	asymmetrically-positioned	Enhancer	chr4	31353176	31353176	chr4_31351766_31351851,chr4_31351864_31351940	chr4_31351691_31352091	chr4_31351739_31352014
CPHS000418182	observed	chr4	31354188	31354363	FALSE	well-positioned	NA	chr4	31355810	31355810	chr4_31354280_31354311	NA	NA
CPHS000418183	observed	chr4	31355803	31356120	FALSE	well-positioned	NA	chr4	31357425	31357425	chr4_31355780_31355994	NA	chr4_31355834_31356465
CPHS000418184	predicted	chr4	31356621	31357121	FALSE	weakly-positioned	NA	chr4	31358243	31358243	NA	NA	chr4_31356809_31357219
CPHS000418185	observed	chr4	31358825	31359531	FALSE	weakly-positioned	Enhancer	chr4	31360447	31360447	chr4_31359380_31359581	chr4_31359271_31359671	chr4_31359041_31359804,chr4_31358757_31359041
CPHS000418186	observed	chr4	31360690	31361222	FALSE	weakly-positioned	Enhancer	chr4	31362312	31362312	chr4_31360880_31361100	chr4_31360775_31361175	chr4_31360645_31361234
CPHS000418187	observed	chr4	31362460	31363088	FALSE	weakly-positioned	NA	chr4	31364082	31364082	chr4_31362878_31363041	chr4_31362738_31363138	chr4_31362485_31362632,chr4_31362659_31363150
CPHS000418188	observed	chr4	31363852	31364377	FALSE	weakly-positioned	Enhancer	chr4	31365474	31365474	chr4_31364137_31364321	NA	chr4_31363779_31364389
CPHS000418189	observed	chr4	31364839	31365599	FALSE	asymmetrically-positioned	Enhancer	chr4	31366461	31366461	chr4_31365100_31365360,chr4_31365380_31365600	chr4_31365111_31365511	chr4_31365012_31365608,chr4_31364532_31365001
CPHS000418190	observed	chr4	31366015	31366374	FALSE	asymmetrically-positioned	Enhancer	chr4	31367637	31367637	chr4_31366080_31366180,chr4_31366159_31366322,chr4_31365940_31366026	chr4_31366016_31366416	chr4_31365969_31366450
CPHS000418191	observed	chr4	31370727	31371191	FALSE	asymmetrically-positioned	CTCF｜Enhancer	chr4	31372349	31372349	chr4_31370954_31371140	chr4_31370845_31371245	chr4_31370820_31371396,chr4_31370464_31370750
CPHS000418192	observed	chr4	31371522	31372160	FALSE	asymmetrically-positioned	CTCF｜Enhancer	chr4	31373144	31373144	NA	chr4_31372128_31372528	chr4_31371445_31371689
CPHS000418193	predicted	chr4	31373911	31374411	FALSE	asymmetrically-positioned	NA	chr4	31375533	31375533	chr4_31374000_31374200,chr4_31374350_31374546	chr4_31374219_31374619	NA
CPHS000418194	observed	chr4	31376395	31376642	FALSE	well-positioned	Enhancer	chr4	31378017	31378017	chr4_31376460_31376640	NA	chr4_31376079_31376594
CPHS000418195	observed	chr4	31377147	31377437	FALSE	asymmetrically-positioned	Enhancer	chr4	31378769	31378769	chr4_31377200_31377328,chr4_31377122_31377214	chr4_31377086_31377486	chr4_31376966_31377905
CPHS000418196	observed	chr4	31378132	31378421	FALSE	well-positioned	Enhancer	chr4	31379754	31379754	chr4_31378118_31378204	NA	chr4_31378009_31378464
CPHS000418197	observed	chr4	31380667	31381089	FALSE	weakly-positioned	NA	chr4	31382289	31382289	chr4_31380824_31381036	chr4_31380542_31380942	chr4_31380820_31381169
CPHS000418198	observed	chr4	31382410	31382857	FALSE	weakly-positioned	Enhancer	chr4	31384032	31384032	chr4_31382480_31382697,chr4_31382600_31382780,chr4_31382670_31382796	chr4_31382454_31382854	chr4_31382320_31382944
CPHS000418199	observed	chr4	31390478	31390727	FALSE	asymmetrically-positioned	Enhancer	chr4	31392100	31392100	NA	NA	NA
CPHS000418200	observed	chr4	31390820	31391227	FALSE	weakly-positioned	Enhancer	chr4	31392442	31392442	chr4_31390931_31391140	chr4_31390792_31391192	chr4_31390768_31391344
CPHS000418201	observed	chr4	31391700	31391964	FALSE	well-positioned	Enhancer	chr4	31393322	31393322	NA	NA	chr4_31391921_31392884
CPHS000418202	observed	chr4	31391992	31392812	FALSE	weakly-positioned	Enhancer	chr4	31393614	31393614	chr4_31392022_31392300,chr4_31392141_31392420,chr4_31392700_31392851	chr4_31392433_31392833,chr4_31391969_31392369	chr4_31391921_31392884
CPHS000418203	observed	chr4	31392976	31393291	FALSE	well-positioned	Enhancer	chr4	31394598	31394598	chr4_31393040_31393207	NA	chr4_31392911_31393435
CPHS000418204	predicted	chr4	31393542	31394042	FALSE	weakly-positioned	Promoter|Enhancer	chr4	31395164	31395164	chr4_31393632_31393779	NA	chr4_31393921_31394522,chr4_31393531_31393921
CPHS000418205	observed	chr4	31396617	31396729	FALSE	well-positioned	Promoter	chr4	31398239	31398239	chr4_31396620_31396800	NA	chr4_31396433_31396896
CPHS000418206	predicted	chr4	31396980	31397480	FALSE	weakly-positioned	Promoter	chr4	31398602	31398602	chr4_31397367_31397505	NA	chr4_31397138_31397356,chr4_31397356_31397782
CPHS000418207	observed	chr4	31398275	31398781	FALSE	weakly-positioned	NA	chr4	31399897	31399897	chr4_31398420_31398560	NA	chr4_31398263_31398692
CPHS000418208	predicted	chr4	31402782	31403282	FALSE	asymmetrically-positioned	Enhancer	chr4	31404404	31404404	NA	NA	chr4_31402883_31403232,chr4_31402482_31402851
CPHS000418209	observed	chr4	31406103	31406377	FALSE	asymmetrically-positioned	NA	chr4	31407725	31407725	NA	NA	chr4_31406009_31406358
CPHS000418210	predicted	chr4	31406628	31407128	FALSE	weakly-positioned	Promoter	chr4	31408250	31408250	NA	NA	NA
CPHS000418211	observed	chr4	31408124	31408466	FALSE	asymmetrically-positioned	Enhancer	chr4	31409746	31409746	chr4_31408213_31408420,chr4_31408040_31408200	chr4_31408136_31408536	chr4_31408042_31408534
CPHS000418212	observed	chr4	31408966	31409554	FALSE	weakly-positioned	NA	chr4	31410588	31410588	chr4_31409404_31409475	NA	chr4_31408534_31409003
CPHS000418213	observed	chr4	31411334	31412127	FALSE	weakly-positioned	Enhancer	chr4	31412956	31412956	chr4_31411388_31411494,chr4_31411640_31412040,chr4_31411646_31411846	chr4_31411474_31411874	chr4_31411188_31412225
CPHS000418214	observed	chr4	31414275	31414970	FALSE	weakly-positioned	Enhancer	chr4	31415897	31415897	chr4_31414657_31414837,chr4_31414760_31415040	chr4_31414562_31414962	chr4_31414792_31415329,chr4_31414272_31414792
CPHS000418215	observed	chr4	31415543	31416053	FALSE	weakly-positioned	Promoter｜Enhancer	chr4	31417165	31417165	chr4_31415720_31415960	chr4_31415641_31416041	chr4_31415419_31416148
CPHS000418216	observed	chr4	31416266	31417411	FALSE	weakly-positioned	Promoter|Enhancer	chr4	31417888	31417888	chr4_31416580_31416765,chr4_31416768_31417100,chr4_31417161_31417340	chr4_31416492_31416892	chr4_31416389_31416951,chr4_31417015_31417330,chr4_31417392_31417768
CPHS000418217	observed	chr4	31420281	31420558	FALSE	well-positioned	NA	chr4	31421903	31421903	chr4_31420379_31420459	NA	chr4_31420179_31420574
CPHS000418218	predicted	chr4	31427559	31428809	FALSE	weakly-positioned	Enhancer	chr4	31429181	31429181	chr4_31427580_31427860,chr4_31427740_31428020	chr4_31427643_31428043	chr4_31427760_31428050,chr4_31428255_31428924,chr4_31427430_31427741
CPHS000418219	predicted	chr4	31430559	31431059	FALSE	weakly-positioned	Enhancer	chr4	31432181	31432181	chr4_31430748_31431020,chr4_31430980_31431200	NA	chr4_31430906_31431462,chr4_31430354_31430880
CPHS000418220	observed	chr4	31432223	31432372	FALSE	well-positioned	Enhancer	chr4	31433845	31433845	NA	NA	chr4_31432262_31432898
CPHS000418221	observed	chr4	31432473	31432834	FALSE	asymmetrically-positioned	Enhancer	chr4	31434095	31434095	chr4_31432500_31432760	NA	chr4_31432262_31432898
CPHS000418222	observed	chr4	31433151	31433356	FALSE	well-positioned	NA	chr4	31434773	31434773	NA	NA	NA
CPHS000418223	observed	chr4	31438832	31439129	FALSE	asymmetrically-positioned	NA	chr4	31440454	31440454	NA	NA	NA
CPHS000418224	observed	chr4	31441856	31442591	FALSE	asymmetrically-positioned	CTCF｜Promoter	chr4	31443478	31443478	chr4_31442320_31442520	chr4_31442189_31442589	chr4_31442250_31442762
CPHS000418225	predicted	chr4	31447092	31447592	FALSE	asymmetrically-positioned	NA	chr4	31448714	31448714	chr4_31447200_31447398	NA	NA
CPHS000418226	observed	chr4	31455595	31456390	FALSE	weakly-positioned	Promoter|Enhancer	chr4	31457217	31457217	chr4_31455741_31455950,chr4_31455920_31456121,chr4_31456060_31456392	chr4_31455970_31456370	chr4_31455449_31456594
CPHS000418227	observed	chr4	31458571	31459867	FALSE	weakly-positioned	Enhancer	chr4	31460193	31460193	chr4_31458720_31458805,chr4_31458920_31459140,chr4_31459205_31459267,chr4_31459348_31459479,chr4_31459573_31459639,chr4_31459623_31459828,chr4_31458400_31458620,chr4_31458520_31458760	chr4_31458826_31459226,chr4_31459523_31459923	chr4_31458605_31459214,chr4_31459224_31459601,chr4_31459601_31459937
CPHS000418228	observed	chr4	31461201	31462351	FALSE	weakly-positioned	Promoter|Enhancer	chr4	31462823	31462823	chr4_31461427_31461601,chr4_31461540_31461760,chr4_31462040_31462133,chr4_31462100_31462280	chr4_31461444_31461844	chr4_31462061_31462662,chr4_31461101_31462061
CPHS000418229	observed	chr4	31465572	31465813	FALSE	well-positioned	NA	chr4	31467194	31467194	chr4_31465620_31465757	chr4_31465487_31465887	chr4_31465498_31465844
CPHS000418230	observed	chr4	31467882	31468115	FALSE	well-positioned	Promoter|Enhancer	chr4	31469504	31469504	chr4_31467900_31468089	NA	chr4_31467790_31468252
CPHS000418231	predicted	chr4	31473366	31473866	FALSE	weakly-positioned	NA	chr4	31474988	31474988	NA	NA	chr4_31473633_31473844
CPHS000418232	predicted	chr4	31474366	31474866	FALSE	weakly-positioned	CTCF	chr4	31475988	31475988	chr4_31474640_31474920,chr4_31474260_31474537	NA	chr4_31474582_31474971
CPHS000418233	observed	chr4	31476849	31477420	FALSE	asymmetrically-positioned	NA	chr4	31478471	31478471	NA	chr4_31477006_31477406	NA
CPHS000418234	observed	chr4	31481010	31481448	FALSE	asymmetrically-positioned	NA	chr4	31482632	31482632	chr4_31481180_31481340,chr4_31481240_31481420	chr4_31481042_31481442	chr4_31481061_31481749
CPHS000418235	predicted	chr4	31483199	31483949	FALSE	weakly-positioned	Enhancer	chr4	31484821	31484821	chr4_31483379_31483620,chr4_31483814_31483980	NA	chr4_31483181_31483523
CPHS000418236	predicted	chr4	31487199	31487699	FALSE	weakly-positioned	NA	chr4	31488821	31488821	chr4_31487200_31487400,chr4_31487480_31487680	NA	chr4_31487532_31487783
CPHS000418237	predicted	chr4	31488949	31489449	FALSE	weakly-positioned	NA	chr4	31490571	31490571	chr4_31489061_31489240	NA	chr4_31488900_31489344
CPHS000418238	observed	chr4	31493204	31493353	FALSE	well-positioned	NA	chr4	31494826	31494826	NA	NA	chr4_31493210_31493426
CPHS000418239	predicted	chr4	31497104	31497604	FALSE	weakly-positioned	NA	chr4	31498726	31498726	chr4_31497230_31497359,chr4_31497319_31497440	NA	chr4_31497151_31497570,chr4_31496867_31497151
CPHS000418240	observed	chr4	31500741	31501189	FALSE	asymmetrically-positioned	NA	chr4	31502363	31502363	NA	NA	chr4_31500926_31501357
CPHS000418241	observed	chr4	31501852	31502290	FALSE	weakly-positioned	NA	chr4	31503474	31503474	chr4_31501920_31502115,chr4_31502040_31502360	NA	NA
CPHS000418242	predicted	chr4	31504791	31505291	FALSE	weakly-positioned	TSS	chr4	31506413	31506413	NA	NA	NA
CPHS000418243	observed	chr4	31507073	31507763	FALSE	weakly-positioned	TSS	chr4	31508695	31508695	chr4_31507460_31507660,chr4_31507017_31507200	chr4_31507349_31507749	NA
CPHS000418244	predicted	chr4	31509014	31509514	FALSE	weakly-positioned	NA	chr4	31510636	31510636	NA	NA	NA
CPHS000418245	predicted	chr4	31514514	31515264	FALSE	weakly-positioned	NA	chr4	31516136	31516136	NA	NA	chr4_31514551_31514814
CPHS000418246	observed	chr4	31516643	31516842	FALSE	well-positioned	CTCF	chr4	31518265	31518265	chr4_31516633_31516781	NA	chr4_31516571_31516966
CPHS000418247	observed	chr4	31518395	31519523	FALSE	weakly-positioned	Enhancer	chr4	31520017	31520017	chr4_31518820_31519004,chr4_31519000_31519080,chr4_31519100_31519262	chr4_31518700_31519100	chr4_31518401_31519774
CPHS000418248	observed	chr4	31519908	31520094	FALSE	well-positioned	Promoter|Enhancer	chr4	31521530	31521530	NA	NA	NA
CPHS000418249	observed	chr4	31529835	31531360	FALSE	weakly-positioned	Enhancer	chr4	31531457	31531457	chr4_31530107_31530140,chr4_31530627_31530850,chr4_31529672_31529854	chr4_31530121_31530521,chr4_31529528_31529928	chr4_31529920_31530083,chr4_31530104_31530572,chr4_31530572_31530989,chr4_31531008_31531106,chr4_31531106_31531451,chr4_31529636_31529920
CPHS000418250	predicted	chr4	31533861	31534361	FALSE	weakly-positioned	NA	chr4	31535483	31535483	NA	chr4_31533777_31534177	chr4_31533884_31534366
CPHS000418251	observed	chr4	31538801	31540079	FALSE	weakly-positioned	Enhancer	chr4	31540423	31540423	chr4_31538989_31539151,chr4_31539440_31539660,chr4_31539720_31539933	chr4_31539490_31539890	chr4_31538802_31539190,chr4_31539190_31539533,chr4_31539533_31540091
CPHS000418252	predicted	chr4	31543580	31544080	FALSE	weakly-positioned	NA	chr4	31545202	31545202	chr4_31543775_31543911	NA	NA
CPHS000418253	observed	chr4	31545409	31546188	FALSE	weakly-positioned	Enhancer	chr4	31547031	31547031	chr4_31545594_31545760,chr4_31545820_31546020,chr4_31545380_31545580	chr4_31545710_31546110,chr4_31545309_31545709	chr4_31545735_31546073,chr4_31545120_31545612
CPHS000418254	observed	chr4	31548043	31548321	FALSE	asymmetrically-positioned	Enhancer	chr4	31549665	31549665	chr4_31548139_31548301	NA	chr4_31547948_31548509
CPHS000418255	observed	chr4	31548817	31549423	FALSE	weakly-positioned	CTCF｜Enhancer	chr4	31550439	31550439	chr4_31548900_31549080,chr4_31549360_31549560	chr4_31549287_31549687,chr4_31548803_31549203	chr4_31548736_31549311
CPHS000418256	predicted	chr4	31553424	31553924	FALSE	weakly-positioned	Promoter|Enhancer	chr4	31555046	31555046	NA	NA	chr4_31553510_31553790,chr4_31553226_31553506
CPHS000418257	predicted	chr4	31554674	31555174	FALSE	weakly-positioned	Enhancer	chr4	31556296	31556296	chr4_31554680_31554929,chr4_31554660_31554756	NA	chr4_31554499_31554888
CPHS000418258	observed	chr4	31557343	31557911	FALSE	weakly-positioned	Promoter|Enhancer	chr4	31558965	31558965	chr4_31557520_31557719,chr4_31557660_31557820	chr4_31557467_31557867	chr4_31557839_31558369,chr4_31557261_31557835
CPHS000418259	observed	chr4	31562896	31563256	FALSE	asymmetrically-positioned	NA	chr4	31564518	31564518	chr4_31562960_31563140	NA	chr4_31563077_31563441
CPHS000418260	predicted	chr4	31565507	31566007	FALSE	weakly-positioned	NA	chr4	31567129	31567129	NA	NA	chr4_31565659_31566326
CPHS000418261	predicted	chr4	31568007	31568507	FALSE	asymmetrically-positioned	NA	chr4	31569629	31569629	chr4_31568142_31568260,chr4_31568200_31568440	NA	chr4_31568225_31568503
CPHS000418262	predicted	chr4	31569257	31569757	FALSE	asymmetrically-positioned	NA	chr4	31570879	31570879	chr4_31569420_31569680	NA	NA
CPHS000418263	observed	chr4	31573583	31573869	FALSE	well-positioned	NA	chr4	31575205	31575205	chr4_31573644_31573900	chr4_31573546_31573946	chr4_31573694_31573974
CPHS000418264	observed	chr4	31574031	31574319	FALSE	well-positioned	NA	chr4	31575653	31575653	chr4_31574120_31574300	chr4_31573998_31574398	chr4_31573995_31574389
CPHS000418265	observed	chr4	31575436	31576082	FALSE	asymmetrically-positioned	NA	chr4	31577058	31577058	chr4_31575618_31575860,chr4_31575940_31576260	NA	chr4_31575555_31575980,chr4_31575980_31576416
CPHS000418266	predicted	chr4	31580833	31581333	FALSE	weakly-positioned	NA	chr4	31582455	31582455	chr4_31580940_31581140,chr4_31581329_31581412	NA	chr4_31580814_31581193
CPHS000418267	predicted	chr4	31585083	31585583	FALSE	weakly-positioned	NA	chr4	31586705	31586705	NA	NA	chr4_31584818_31585097
CPHS000418268	observed	chr4	31589105	31589293	FALSE	well-positioned	Enhancer	chr4	31590727	31590727	NA	NA	chr4_31588944_31589300
CPHS000418269	observed	chr4	31592087	31593165	FALSE	weakly-positioned	CTCF	chr4	31593709	31593709	chr4_31592400_31592592	chr4_31592283_31592683	chr4_31592308_31592750,chr4_31593117_31593445
CPHS000418270	predicted	chr4	31594666	31595166	FALSE	asymmetrically-positioned	NA	chr4	31596288	31596288	chr4_31594877_31594965,chr4_31595020_31595260	NA	chr4_31594362_31594962
CPHS000418271	observed	chr4	31595631	31595856	FALSE	well-positioned	NA	chr4	31597253	31597253	chr4_31595840_31596060,chr4_31595540_31595690,chr4_31595600_31595780	chr4_31595492_31595892	chr4_31595684_31596277
CPHS000418272	observed	chr4	31598318	31599308	FALSE	weakly-positioned	NA	chr4	31599940	31599940	chr4_31598750_31598940	NA	NA
CPHS000418273	predicted	chr4	31599309	31599440	FALSE	well-positioned	NA	chr4	31600931	31600931	chr4_31599420_31599620	NA	NA
CPHS000418274	observed	chr4	31599441	31599961	FALSE	weakly-positioned	NA	chr4	31601063	31601063	chr4_31599420_31599620	NA	NA
CPHS000418275	observed	chr4	31600394	31600794	FALSE	weakly-positioned	NA	chr4	31602016	31602016	chr4_31600540_31600700	NA	chr4_31600423_31600688,chr4_31600741_31601139
CPHS000418276	predicted	chr4	31603545	31604045	FALSE	weakly-positioned	Enhancer	chr4	31605167	31605167	NA	chr4_31603857_31604257	NA
CPHS000418277	observed	chr4	31604111	31604832	FALSE	weakly-positioned	Enhancer	chr4	31605733	31605733	chr4_31604140_31604258,chr4_31604422_31604630,chr4_31604640_31604820	chr4_31604296_31604696,chr4_31603857_31604257	chr4_31604474_31604940
CPHS000418278	observed	chr4	31606205	31606447	FALSE	well-positioned	Enhancer	chr4	31607827	31607827	chr4_31606256_31606390	NA	chr4_31606203_31606403
CPHS000418279	observed	chr4	31606930	31607427	FALSE	weakly-positioned	NA	chr4	31608552	31608552	chr4_31607282_31607440	chr4_31607091_31607491	chr4_31607054_31607535
CPHS000418280	observed	chr4	31608017	31608588	FALSE	weakly-positioned	Enhancer	chr4	31609639	31609639	chr4_31608108_31608338,chr4_31608551_31608627	NA	chr4_31607992_31608377
CPHS000418281	observed	chr4	31613876	31614928	FALSE	weakly-positioned	Promoter｜Enhancer	chr4	31615498	31615498	chr4_31613964_31614117,chr4_31614121_31614520,chr4_31614480_31614654,chr4_31614600_31614880	chr4_31614051_31614451,chr4_31614599_31614999	chr4_31614710_31615002,chr4_31613818_31614674
CPHS000418282	observed	chr4	31617722	31617923	FALSE	well-positioned	Promoter｜Enhancer	chr4	31619344	31619344	chr4_31617740_31617960	NA	chr4_31617427_31618178
CPHS000418283	observed	chr4	31618314	31618588	FALSE	well-positioned	NA	chr4	31619936	31619936	chr4_31618335_31618548	NA	chr4_31618426_31618606
CPHS000418284	observed	chr4	31620362	31620842	FALSE	weakly-positioned	Promoter|Enhancer	chr4	31621984	31621984	chr4_31620580_31620755	chr4_31620457_31620857	chr4_31620359_31620991
CPHS000418285	observed	chr4	31621453	31621779	FALSE	asymmetrically-positioned	NA	chr4	31623075	31623075	chr4_31621500_31621710	NA	NA
CPHS000418286	predicted	chr4	31622780	31623280	FALSE	asymmetrically-positioned	Promoter	chr4	31624402	31624402	chr4_31622920_31623100	NA	chr4_31622818_31623200
CPHS000418287	predicted	chr4	31628530	31629030	FALSE	asymmetrically-positioned	NA	chr4	31630152	31630152	NA	NA	chr4_31628511_31629041
CPHS000418288	predicted	chr4	31631280	31631780	FALSE	asymmetrically-positioned	NA	chr4	31632902	31632902	chr4_31631380_31631642	NA	chr4_31631290_31631598
CPHS000418289	predicted	chr4	31639530	31640030	FALSE	weakly-positioned	Enhancer	chr4	31641152	31641152	chr4_31639680_31640074	NA	chr4_31639619_31640240,chr4_31639260_31639561
CPHS000418290	observed	chr4	31644277	31645148	FALSE	asymmetrically-positioned	Enhancer	chr4	31645899	31645899	chr4_31644540_31644721	chr4_31644437_31644837	chr4_31644479_31644843,chr4_31644976_31645672
CPHS000418291	observed	chr4	31645148	31645721	FALSE	asymmetrically-positioned	Enhancer	chr4	31646770	31646770	chr4_31645300_31645600,chr4_31645436_31645700	chr4_31645194_31645594	chr4_31644976_31645672
CPHS000418292	predicted	chr4	31646472	31646972	FALSE	weakly-positioned	NA	chr4	31648094	31648094	chr4_31646580_31646648,chr4_31646660_31646740	NA	chr4_31646475_31646950
CPHS000418293	observed	chr4	31646975	31647523	FALSE	weakly-positioned	Promoter|Enhancer	chr4	31648597	31648597	chr4_31647320_31647549	NA	chr4_31647097_31647599
CPHS000418294	observed	chr4	31647749	31648188	FALSE	weakly-positioned	Enhancer	chr4	31649371	31649371	chr4_31647842_31648074,chr4_31648100_31648368	NA	chr4_31647660_31648247
CPHS000418295	observed	chr4	31651181	31651418	FALSE	well-positioned	NA	chr4	31652803	31652803	chr4_31651379_31651457,chr4_31651158_31651340	chr4_31651080_31651480	chr4_31651352_31651917,chr4_31650964_31651352
CPHS000418296	observed	chr4	31651593	31651850	FALSE	well-positioned	Promoter|Enhancer	chr4	31653215	31653215	chr4_31651647_31651818	chr4_31651521_31651921	chr4_31651352_31651917
CPHS000418297	observed	chr4	31655363	31655688	FALSE	asymmetrically-positioned	NA	chr4	31656985	31656985	chr4_31655460_31655653,chr4_31655643_31655700	chr4_31655335_31655735	chr4_31655366_31655767
CPHS000418298	predicted	chr4	31656689	31657189	FALSE	asymmetrically-positioned	Promoter|Enhancer	chr4	31658311	31658311	NA	NA	chr4_31656347_31656815
CPHS000418299	observed	chr4	31657543	31658553	FALSE	weakly-positioned	Enhancer	chr4	31659165	31659165	chr4_31657960_31658141,chr4_31658260_31658475,chr4_31658420_31658531,chr4_31657540_31657743	chr4_31657855_31658255	chr4_31657692_31658311,chr4_31658384_31658651
CPHS000418300	observed	chr4	31658984	31659233	FALSE	well-positioned	CTCF｜Enhancer	chr4	31660606	31660606	chr4_31659029_31659201,chr4_31658886_31659099	NA	chr4_31658795_31659339
CPHS000418301	observed	chr4	31661038	31661296	FALSE	well-positioned	Enhancer	chr4	31662660	31662660	chr4_31661048_31661243,chr4_31661156_31661560,chr4_31660880_31661131	NA	chr4_31661142_31661513
CPHS000418302	predicted	chr4	31662047	31662547	FALSE	weakly-positioned	Enhancer	chr4	31663669	31663669	chr4_31662220_31662428,chr4_31662400_31662468	NA	chr4_31662169_31662443,chr4_31662455_31662758,chr4_31661955_31662169
CPHS000418303	observed	chr4	31662952	31663271	FALSE	asymmetrically-positioned	Enhancer	chr4	31664574	31664574	chr4_31663040_31663260	chr4_31662951_31663351	chr4_31662817_31663395
CPHS000418304	predicted	chr4	31666772	31667272	FALSE	weakly-positioned	NA	chr4	31668394	31668394	chr4_31667054_31667260	NA	NA
CPHS000418305	observed	chr4	31669216	31669837	FALSE	weakly-positioned	NA	chr4	31670838	31670838	chr4_31669351_31669441,chr4_31669496_31669664	chr4_31669536_31669936	chr4_31669270_31669872,chr4_31668775_31669270
CPHS000418306	observed	chr4	31673757	31673939	FALSE	well-positioned	Promoter|Enhancer	chr4	31675379	31675379	NA	NA	chr4_31673668_31673964
CPHS000418307	predicted	chr4	31673940	31674232	FALSE	asymmetrically-positioned	CTCF	chr4	31675562	31675562	NA	NA	chr4_31674114_31674713,chr4_31673668_31673964
CPHS000418308	observed	chr4	31674233	31675032	FALSE	weakly-positioned	CTCF	chr4	31675855	31675855	chr4_31674237_31674349,chr4_31674420_31674600	chr4_31674322_31674722	chr4_31674803_31675268,chr4_31674114_31674713
CPHS000418309	observed	chr4	31678488	31678658	FALSE	well-positioned	NA	chr4	31680110	31680110	chr4_31678440_31678680	chr4_31678382_31678782	chr4_31678293_31678736
CPHS000418310	observed	chr4	31681120	31681616	FALSE	asymmetrically-positioned	Promoter｜Enhancer	chr4	31682742	31682742	NA	NA	chr4_31681362_31681557
CPHS000418311	observed	chr4	31682795	31683207	FALSE	asymmetrically-positioned	Enhancer	chr4	31684417	31684417	chr4_31682895_31683100	NA	chr4_31682624_31683206
CPHS000418312	observed	chr4	31687427	31688325	FALSE	asymmetrically-positioned	NA	chr4	31689049	31689049	chr4_31687780_31688080	NA	chr4_31687947_31688384,chr4_31687353_31687947
CPHS000418313	observed	chr4	31691026	31691421	FALSE	weakly-positioned	NA	chr4	31692648	31692648	chr4_31691200_31691380	chr4_31691095_31691495	NA
CPHS000418314	observed	chr4	31692325	31693023	FALSE	weakly-positioned	CTCF	chr4	31693947	31693947	chr4_31692447_31692506,chr4_31692540_31692700,chr4_31692620_31692841	chr4_31692425_31692825	chr4_31692274_31692894
CPHS000418315	predicted	chr4	31693524	31694024	FALSE	weakly-positioned	NA	chr4	31695146	31695146	NA	NA	NA
CPHS000418316	observed	chr4	31701263	31702964	FALSE	weakly-positioned	Promoter	chr4	31702885	31702885	chr4_31701423_31701520,chr4_31701860_31702031,chr4_31702080_31702160,chr4_31702420_31702660,chr4_31702652_31702733,chr4_31702769_31702970	chr4_31702297_31702697	chr4_31702213_31702878,chr4_31701244_31701692
CPHS000418317	observed	chr4	31707898	31708687	FALSE	weakly-positioned	NA	chr4	31709520	31709520	chr4_31708060_31708260,chr4_31708400_31708640,chr4_31708640_31708920	NA	chr4_31707915_31708296,chr4_31708301_31708605,chr4_31708605_31708991,chr4_31707717_31707915
CPHS000418318	predicted	chr4	31712688	31713188	FALSE	weakly-positioned	NA	chr4	31714310	31714310	NA	NA	chr4_31712797_31712995
CPHS000418319	observed	chr4	31714294	31714627	FALSE	asymmetrically-positioned	Enhancer	chr4	31715916	31715916	chr4_31714320_31714555	chr4_31714245_31714645	chr4_31714317_31714653
CPHS000418320	observed	chr4	31715312	31715672	FALSE	asymmetrically-positioned	Enhancer	chr4	31716934	31716934	chr4_31715401_31715572,chr4_31715277_31715320	chr4_31715266_31715666	chr4_31715211_31715624
CPHS000418321	predicted	chr4	31723173	31723673	FALSE	weakly-positioned	Promoter|Enhancer	chr4	31724795	31724795	chr4_31723500_31723680	chr4_31723298_31723698	chr4_31723312_31723542,chr4_31723542_31723719
CPHS000418322	predicted	chr4	31730923	31731423	FALSE	weakly-positioned	NA	chr4	31732545	31732545	NA	NA	chr4_31730853_31731400
CPHS000418323	observed	chr4	31737260	31737991	FALSE	weakly-positioned	Promoter｜Enhancer	chr4	31738882	31738882	chr4_31737540_31737740	chr4_31737432_31737832	chr4_31737253_31738193
CPHS000418324	predicted	chr4	31739492	31739992	FALSE	asymmetrically-positioned	Enhancer	chr4	31741114	31741114	chr4_31739740_31739904	NA	chr4_31739544_31739787,chr4_31739210_31739544
CPHS000418325	observed	chr4	31741369	31741688	FALSE	asymmetrically-positioned	Enhancer	chr4	31742991	31742991	chr4_31741420_31741612	chr4_31741329_31741729	chr4_31741344_31741819
CPHS000418326	observed	chr4	31747579	31748736	FALSE	weakly-positioned	Promoter|Enhancer	chr4	31749201	31749201	chr4_31747649_31747805,chr4_31748500_31748644	chr4_31748275_31748675	chr4_31747618_31747967,chr4_31748054_31748490,chr4_31748490_31748690
CPHS000418327	observed	chr4	31752779	31753024	FALSE	asymmetrically-positioned	NA	chr4	31754401	31754401	NA	NA	chr4_31752716_31753072
CPHS000418328	observed	chr4	31754948	31755207	FALSE	well-positioned	NA	chr4	31756570	31756570	chr4_31754860_31755040	NA	chr4_31754853_31755240
CPHS000418329	observed	chr4	31756726	31757161	FALSE	weakly-positioned	NA	chr4	31758348	31758348	chr4_31756760_31756923	NA	chr4_31756711_31757203
CPHS000418330	observed	chr4	31759977	31760313	FALSE	weakly-positioned	Enhancer	chr4	31761599	31761599	NA	NA	chr4_31759775_31760159
CPHS000418331	observed	chr4	31760444	31760916	FALSE	asymmetrically-positioned	NA	chr4	31762066	31762066	chr4_31760460_31760540,chr4_31760589_31760818	NA	chr4_31760502_31760879
CPHS000418332	observed	chr4	31761778	31762520	FALSE	weakly-positioned	NA	chr4	31763400	31763400	chr4_31761980_31762155,chr4_31762240_31762460,chr4_31762380_31762455	NA	chr4_31762274_31762374,chr4_31761685_31762274
CPHS000418333	observed	chr4	31764648	31764949	FALSE	asymmetrically-positioned	Enhancer	chr4	31766270	31766270	chr4_31764736_31764940	chr4_31764592_31764992	chr4_31764619_31765300
CPHS000418334	predicted	chr4	31782450	31782950	FALSE	weakly-positioned	NA	chr4	31784072	31784072	NA	NA	NA
CPHS000418335	observed	chr4	31784417	31784677	FALSE	asymmetrically-positioned	Enhancer	chr4	31786039	31786039	NA	NA	chr4_31784438_31785015
CPHS000418336	predicted	chr4	31788428	31788928	FALSE	weakly-positioned	Enhancer	chr4	31790050	31790050	chr4_31788640_31788920,chr4_31788797_31789044	chr4_31788732_31789132	chr4_31788466_31789352
CPHS000418337	observed	chr4	31789034	31789311	FALSE	well-positioned	Enhancer	chr4	31790656	31790656	chr4_31789105_31789268,chr4_31788797_31789044	chr4_31788732_31789132	chr4_31788466_31789352
CPHS000418338	predicted	chr4	31790562	31791062	FALSE	weakly-positioned	NA	chr4	31792184	31792184	chr4_31791020_31791360	NA	chr4_31790986_31791205,chr4_31790537_31790833
CPHS000418339	observed	chr4	31793414	31793870	FALSE	asymmetrically-positioned	CTCF｜Enhancer	chr4	31795036	31795036	chr4_31793480_31793642	NA	chr4_31793412_31793856
CPHS000418340	observed	chr4	31800570	31801234	FALSE	weakly-positioned	Enhancer	chr4	31802192	31802192	chr4_31800820_31801000	chr4_31800695_31801095	chr4_31800624_31801098,chr4_31800266_31800624
CPHS000418341	predicted	chr4	31802735	31803235	FALSE	asymmetrically-positioned	NA	chr4	31804357	31804357	chr4_31803041_31803220,chr4_31803180_31803340	NA	chr4_31802952_31803213
CPHS000418342	observed	chr4	31803571	31804112	FALSE	weakly-positioned	Enhancer	chr4	31805193	31805193	chr4_31803620_31803840,chr4_31803895_31804120,chr4_31803374_31803580	chr4_31803349_31803749	chr4_31803834_31804312,chr4_31803477_31803834
CPHS000418343	observed	chr4	31814727	31814983	FALSE	well-positioned	NA	chr4	31816349	31816349	chr4_31814790_31814892,chr4_31814704_31814820	NA	NA
CPHS000418344	observed	chr4	31833019	31833633	FALSE	weakly-positioned	NA	NA	NA	NA	chr4_31833060_31833333	chr4_31832913_31833313	NA
CPHS000418345	predicted	chr4	31835634	31836134	FALSE	weakly-positioned	NA	NA	NA	NA	NA	NA	NA
CPHS000418346	predicted	chr4	31839634	31840134	FALSE	weakly-positioned	NA	chr4	31841256	31841256	NA	NA	NA
CPHS000418347	observed	chr4	31842291	31842665	FALSE	asymmetrically-positioned	NA	chr4	31843913	31843913	chr4_31842380_31842620	NA	chr4_31842315_31842613
CPHS000418348	predicted	chr4	31844666	31845166	FALSE	weakly-positioned	NA	chr4	31846288	31846288	chr4_31844880_31845040	NA	chr4_31844294_31844905
CPHS000418349	observed	chr4	31846570	31847255	FALSE	weakly-positioned	Enhancer	chr4	31848192	31848192	chr4_31846760_31847060	NA	chr4_31846544_31847264
CPHS000418350	observed	chr4	31847706	31848065	FALSE	asymmetrically-positioned	NA	chr4	31849328	31849328	chr4_31847605_31847777	NA	chr4_31847778_31848027
CPHS000418351	observed	chr4	31851337	31851532	FALSE	well-positioned	NA	chr4	31852959	31852959	NA	NA	NA
CPHS000418352	observed	chr4	31855743	31856214	FALSE	weakly-positioned	NA	chr4	31857365	31857365	NA	NA	chr4_31855553_31856368
CPHS000418353	observed	chr4	31861840	31862278	FALSE	weakly-positioned	NA	chr4	31863462	31863462	NA	NA	chr4_31861936_31862365,chr4_31861564_31861866
CPHS000418354	observed	chr4	31862381	31862605	FALSE	well-positioned	NA	chr4	31864003	31864003	chr4_31862414_31862620,chr4_31862520_31862700	NA	chr4_31862389_31862654
CPHS000418355	observed	chr4	31872657	31873242	FALSE	weakly-positioned	Promoter|Enhancer	chr4	31874279	31874279	chr4_31873025_31873165,chr4_31872340_31872762	NA	chr4_31872586_31872901
CPHS000418356	observed	chr4	31877199	31877747	FALSE	weakly-positioned	Enhancer	chr4	31878821	31878821	chr4_31877379_31877480,chr4_31877520_31877740	NA	chr4_31877130_31877900
CPHS000418357	observed	chr4	31878171	31878679	FALSE	weakly-positioned	Enhancer	chr4	31879793	31879793	chr4_31878400_31878640	NA	chr4_31878173_31878832
CPHS000418358	observed	chr4	31879823	31880072	FALSE	well-positioned	NA	chr4	31881445	31881445	chr4_31879819_31880020	NA	NA
CPHS000418359	predicted	chr4	31892573	31893073	FALSE	weakly-positioned	NA	chr4	31894195	31894195	chr4_31892700_31892860	NA	chr4_31892966_31893173,chr4_31892460_31892750
CPHS000418360	observed	chr4	31896263	31896991	FALSE	asymmetrically-positioned	Enhancer	chr4	31897885	31897885	chr4_31896360_31896640,chr4_31896764_31896820,chr4_31896860_31896911,chr4_31896955_31897160	chr4_31896375_31896775,chr4_31896791_31897191	chr4_31896762_31897055,chr4_31896204_31896762
CPHS000418361	observed	chr4	31905369	31906033	FALSE	weakly-positioned	Enhancer	chr4	31906991	31906991	chr4_31905512_31905720	chr4_31905417_31905817	NA
CPHS000418362	observed	chr4	31907909	31908670	FALSE	weakly-positioned	Promoter|Enhancer	chr4	31909531	31909531	chr4_31907920_31908089,chr4_31908400_31908541,chr4_31908400_31908920	NA	chr4_31908146_31908738,chr4_31907649_31908146
CPHS000418363	observed	chr4	31912099	31912689	FALSE	weakly-positioned	NA	chr4	31913721	31913721	NA	chr4_31912216_31912616	chr4_31912244_31912745
CPHS000418364	predicted	chr4	31915190	31915690	FALSE	weakly-positioned	NA	chr4	31916812	31916812	NA	NA	NA
CPHS000418365	observed	chr4	31916262	31916497	FALSE	well-positioned	NA	chr4	31917884	31917884	NA	NA	chr4_31915968_31916443
CPHS000418366	predicted	chr4	31916498	31916998	FALSE	asymmetrically-positioned	Promoter|Enhancer	chr4	31918120	31918120	NA	NA	NA
CPHS000418367	observed	chr4	31917339	31917710	FALSE	asymmetrically-positioned	Enhancer	chr4	31918961	31918961	chr4_31917440_31917625	NA	chr4_31917358_31917739
CPHS000418368	observed	chr4	31918959	31919185	FALSE	well-positioned	Enhancer	chr4	31920581	31920581	chr4_31919000_31919220	NA	chr4_31918680_31919534
CPHS000418369	predicted	chr4	31922186	31922686	FALSE	asymmetrically-positioned	NA	chr4	31923808	31923808	NA	NA	chr4_31922028_31922333
CPHS000418370	observed	chr4	31923578	31924107	FALSE	weakly-positioned	NA	chr4	31925200	31925200	chr4_31923681_31923880	NA	chr4_31923491_31924209
CPHS000418371	observed	chr4	31928296	31928559	FALSE	asymmetrically-positioned	Enhancer	chr4	31929918	31929918	chr4_31928320_31928500	chr4_31928141_31928541	NA
CPHS000418372	predicted	chr4	31928810	31929560	FALSE	weakly-positioned	Promoter|Enhancer	chr4	31930432	31930432	chr4_31929180_31929440,chr4_31929391_31929520,chr4_31929520_31929601	NA	chr4_31929187_31929462
CPHS000418373	predicted	chr4	31931310	31931810	FALSE	weakly-positioned	NA	chr4	31932932	31932932	chr4_31931480_31931659	NA	chr4_31931428_31931691
CPHS000418374	observed	chr4	31946088	31946832	FALSE	weakly-positioned	NA	chr4	31947710	31947710	chr4_31946180_31946260,chr4_31946520_31946768	NA	chr4_31946070_31946885
CPHS000418375	observed	chr4	31947121	31947538	FALSE	weakly-positioned	CTCF	chr4	31948743	31948743	chr4_31947229_31947420	chr4_31947117_31947517	chr4_31947036_31947561
CPHS000418376	observed	chr4	31949032	31949445	FALSE	weakly-positioned	NA	chr4	31950654	31950654	chr4_31949140_31949360	NA	chr4_31949087_31949618,chr4_31948819_31949087
CPHS000418377	predicted	chr4	31951196	31951696	FALSE	weakly-positioned	NA	chr4	31952818	31952818	chr4_31951553_31951740	NA	chr4_31951116_31951614
CPHS000418378	predicted	chr4	31961946	31962696	FALSE	weakly-positioned	NA	chr4	31963568	31963568	chr4_31961998_31962142,chr4_31962580_31962880	NA	chr4_31962397_31962565,chr4_31961839_31962110
CPHS000418379	observed	chr4	31972765	31973263	FALSE	asymmetrically-positioned	Enhancer	chr4	31974387	31974387	chr4_31973205_31973317	chr4_31973237_31973637,chr4_31972723_31973123	NA
CPHS000418380	observed	chr4	31974490	31974957	FALSE	weakly-positioned	Promoter｜Enhancer	chr4	31976112	31976112	chr4_31974500_31974801,chr4_31974680_31974880	NA	NA
CPHS000418381	observed	chr4	31983301	31983613	FALSE	well-positioned	Promoter｜Enhancer	chr4	31984923	31984923	chr4_31983371_31983540	chr4_31983260_31983660	chr4_31983290_31983685
CPHS000418382	observed	chr4	31983721	31984110	FALSE	weakly-positioned	Promoter｜Enhancer	chr4	31985343	31985343	chr4_31983780_31983960	chr4_31983688_31984088	chr4_31983685_31984136
CPHS000418383	observed	chr4	31984398	31984865	FALSE	weakly-positioned	Enhancer	chr4	31986020	31986020	chr4_31984646_31984798,chr4_31984782_31985040	NA	chr4_31984563_31985402
CPHS000418384	observed	chr4	31984865	31985256	FALSE	weakly-positioned	Enhancer	chr4	31986487	31986487	chr4_31984960_31985180,chr4_31985240_31985540,chr4_31984782_31985040	chr4_31984869_31985269	chr4_31984563_31985402
CPHS000418385	observed	chr4	31987671	31987918	FALSE	well-positioned	Enhancer	chr4	31989293	31989293	chr4_31987702_31987920,chr4_31987880_31988096	NA	chr4_31987630_31988102
CPHS000418386	predicted	chr4	31987919	31989169	FALSE	weakly-positioned	Enhancer	chr4	31989541	31989541	chr4_31989158_31989334,chr4_31987702_31987920,chr4_31987880_31988096	NA	chr4_31988102_31988360,chr4_31989064_31989421,chr4_31987630_31988102
CPHS000418387	observed	chr4	31991971	31992661	FALSE	asymmetrically-positioned	Enhancer	chr4	31993593	31993593	chr4_31992020_31992220	chr4_31991892_31992292	chr4_31991754_31992473
CPHS000418388	predicted	chr4	31993162	31993662	FALSE	weakly-positioned	NA	chr4	31994784	31994784	chr4_31993240_31993360,chr4_31993280_31993540,chr4_31993455_31993560,chr4_31993560_31993624,chr4_31993620_31993754,chr4_31993660_31993960	NA	chr4_31993143_31993592
CPHS000418389	observed	chr4	31995094	31995333	FALSE	well-positioned	Promoter	chr4	31996716	31996716	chr4_31995120_31995297	NA	chr4_31994989_31995643
CPHS000418390	observed	chr4	31995977	31997158	FALSE	weakly-positioned	CTCF｜TSS	chr4	31997599	31997599	chr4_31996071_31996274,chr4_31996332_31996530,chr4_31996660_31996900	chr4_31996548_31996948,chr4_31997143_31997543	chr4_31996283_31997032,chr4_31995740_31996283
CPHS000418391	observed	chr4	31997158	31997716	FALSE	weakly-positioned	CTCF｜TSS	chr4	31998780	31998780	chr4_31997313_31997520	chr4_31997143_31997543	chr4_31997219_31997645,chr4_31997660_31998518
CPHS000418392	observed	chr4	31997716	31998256	FALSE	asymmetrically-positioned	TSS	chr4	31999338	31999338	chr4_31997820_31998040	NA	chr4_31997660_31998518
CPHS000418393	observed	chr4	31998824	31999115	FALSE	asymmetrically-positioned	TSS	chr4	32000446	32000446	chr4_31998881_31999100	chr4_31998635_31999035	chr4_31998527_31999305
CPHS000418394	observed	chr4	32001022	32001406	FALSE	weakly-positioned	Promoter｜Enhancer	chr4	32002644	32002644	chr4_32001140_32001200,chr4_32001180_32001392,chr4_32000981_32001127	NA	chr4_32000895_32001704
CPHS000418395	observed	chr4	32001840	32002387	FALSE	asymmetrically-positioned	Promoter｜Enhancer	chr4	32003462	32003462	chr4_32002100_32002280	chr4_32001978_32002378	chr4_32001847_32002442
CPHS000418396	observed	chr4	32002520	32002815	FALSE	well-positioned	Promoter｜Enhancer	chr4	32004142	32004142	chr4_32002539_32002698	NA	chr4_32002442_32002912
CPHS000418397	observed	chr4	32003605	32003857	FALSE	well-positioned	CTCF｜Enhancer	chr4	32005227	32005227	chr4_32003659_32003820,chr4_32003560_32003774	chr4_32003539_32003939	chr4_32003468_32004197
CPHS000418398	predicted	chr4	32005858	32006358	FALSE	weakly-positioned	NA	chr4	32007480	32007480	NA	NA	chr4_32006073_32006518,chr4_32005614_32006073
CPHS000418399	observed	chr4	32008294	32008656	FALSE	asymmetrically-positioned	Promoter｜Enhancer	chr4	32009916	32009916	NA	NA	chr4_32008354_32008831
CPHS000418400	observed	chr4	32009028	32009273	FALSE	well-positioned	Promoter	chr4	32010650	32010650	chr4_32009111_32009280	chr4_32008964_32009364	chr4_32009038_32009470,chr4_32008831_32009038
CPHS000418401	observed	chr4	32009905	32010819	FALSE	weakly-positioned	Promoter｜Enhancer	chr4	32011527	32011527	chr4_32010350_32010533	chr4_32010248_32010648	chr4_32010811_32011111,chr4_32009762_32010492
CPHS000418402	observed	chr4	32016662	32017353	FALSE	weakly-positioned	NA	chr4	32018284	32018284	NA	NA	chr4_32016710_32017295
CPHS000418403	observed	chr4	32018293	32018746	FALSE	weakly-positioned	NA	chr4	32019915	32019915	NA	chr4_32018373_32018773	chr4_32018298_32018575
CPHS000418404	observed	chr4	32018997	32019261	FALSE	well-positioned	Promoter|Enhancer	chr4	32020619	32020619	chr4_32019000_32019200	NA	NA
CPHS000418405	observed	chr4	32021308	32021873	FALSE	weakly-positioned	TSS｜Enhancer	chr4	32022930	32022930	chr4_32021349_32021520,chr4_32021740_32021840	NA	chr4_32021655_32021972,chr4_32021266_32021655
CPHS000418406	observed	chr4	32021944	32022739	FALSE	asymmetrically-positioned	TSS｜Enhancer	chr4	32023566	32023566	chr4_32022160_32022360,chr4_32022478_32022676,chr4_32022700_32022985	chr4_32022072_32022472,chr4_32022624_32023024	chr4_32021972_32022603,chr4_32021655_32021972
CPHS000418407	observed	chr4	32023919	32025320	FALSE	weakly-positioned	TSS｜Enhancer	chr4	32025541	32025541	chr4_32023964_32024018,chr4_32024100_32024533,chr4_32024600_32024820,chr4_32024740_32025040,chr4_32025148_32025349,chr4_32023620_32024080	chr4_32024455_32024855,chr4_32025038_32025438	chr4_32024411_32025163,chr4_32025163_32025413,chr4_32023848_32024411
CPHS000418408	observed	chr4	32025462	32025804	FALSE	asymmetrically-positioned	Promoter｜Enhancer	chr4	32027084	32027084	chr4_32025725_32025797	NA	chr4_32025793_32026518
CPHS000418409	observed	chr4	32025804	32026597	FALSE	weakly-positioned	Promoter｜Enhancer	chr4	32027426	32027426	chr4_32025946_32026105,chr4_32026160_32026361	chr4_32025975_32026375	chr4_32026518_32027065,chr4_32025793_32026518
CPHS000418410	predicted	chr4	32029348	32029848	FALSE	weakly-positioned	Enhancer	chr4	32030970	32030970	chr4_32029420_32029620,chr4_32029080_32029420	NA	chr4_32029024_32029612
CPHS000418411	observed	chr4	32031062	32031491	FALSE	weakly-positioned	Enhancer	chr4	32032684	32032684	chr4_32031140_32031304	chr4_32030998_32031398	chr4_32031049_32031590
CPHS000418412	observed	chr4	32032174	32032567	FALSE	asymmetrically-positioned	Enhancer	chr4	32033796	32033796	chr4_32032220_32032431,chr4_32032326_32032558	NA	chr4_32032176_32032738
CPHS000418413	observed	chr4	32035751	32036179	FALSE	weakly-positioned	Enhancer	chr4	32037373	32037373	chr4_32036000_32036140	NA	chr4_32035879_32036250
CPHS000418414	observed	chr4	32036576	32037288	FALSE	weakly-positioned	Enhancer	chr4	32038198	32038198	NA	chr4_32036531_32036931	chr4_32036616_32036977
CPHS000418415	observed	chr4	32037418	32037863	FALSE	weakly-positioned	Enhancer	chr4	32039040	32039040	chr4_32037546_32037703	chr4_32037378_32037778	chr4_32037290_32037840
CPHS000418416	predicted	chr4	32038614	32039114	FALSE	weakly-positioned	Enhancer	chr4	32040236	32040236	chr4_32038620_32039000,chr4_32038380_32038700	chr4_32038578_32038978	chr4_32038852_32039033,chr4_32038265_32038852
CPHS000418417	observed	chr4	32042152	32043587	FALSE	weakly-positioned	Enhancer	chr4	32043774	32043774	chr4_32042198_32042311,chr4_32042616_32042791,chr4_32042873_32043003,chr4_32042960_32043180,chr4_32043162_32043272,chr4_32043320_32043500	chr4_32042628_32043028	chr4_32042524_32042832,chr4_32042832_32043286,chr4_32043291_32043454
CPHS000418418	predicted	chr4	32048588	32049088	FALSE	asymmetrically-positioned	Promoter	chr4	32050210	32050210	chr4_32048660_32049002,chr4_32048800_32049075	chr4_32048308_32048708	chr4_32048356_32049169
CPHS000418419	observed	chr4	32053614	32054082	FALSE	weakly-positioned	Promoter	chr4	32055236	32055236	NA	NA	chr4_32053657_32054262
CPHS000418420	predicted	chr4	32057083	32057583	FALSE	weakly-positioned	NA	chr4	32058705	32058705	NA	NA	NA
CPHS000418421	observed	chr4	32057798	32058069	FALSE	asymmetrically-positioned	NA	chr4	32059420	32059420	chr4_32057760_32057914	NA	chr4_32057620_32057881
CPHS000418422	predicted	chr4	32060070	32060570	FALSE	weakly-positioned	NA	chr4	32061692	32061692	chr4_32060291_32060392	chr4_32060146_32060546	chr4_32060049_32060275
CPHS000418423	predicted	chr4	32060820	32061320	FALSE	weakly-positioned	NA	chr4	32062442	32062442	chr4_32060892_32061114	NA	chr4_32060788_32061164
CPHS000418424	observed	chr4	32061969	32062232	FALSE	well-positioned	NA	chr4	32063591	32063591	chr4_32062007_32062200	NA	NA
CPHS000418425	predicted	chr4	32063233	32063733	FALSE	weakly-positioned	NA	chr4	32064855	32064855	chr4_32063264_32063491	NA	NA
CPHS000418426	observed	chr4	32071426	32072045	FALSE	weakly-positioned	NA	chr4	32073048	32073048	chr4_32071303_32071500	chr4_32071466_32071866	chr4_32071533_32072143,chr4_32071288_32071533
CPHS000418427	observed	chr4	32073514	32074182	FALSE	weakly-positioned	Promoter|Enhancer	chr4	32075136	32075136	chr4_32073620_32073860	chr4_32073530_32073930	chr4_32073434_32074165
CPHS000418428	observed	chr4	32078964	32079628	FALSE	weakly-positioned	NA	chr4	32080586	32080586	NA	NA	NA
CPHS000418429	observed	chr4	32080325	32081042	FALSE	weakly-positioned	NA	chr4	32081947	32081947	chr4_32080680_32080900,chr4_32080180_32080360	NA	chr4_32079998_32080573
CPHS000418430	observed	chr4	32085318	32085547	FALSE	well-positioned	Promoter｜Enhancer	chr4	32086940	32086940	chr4_32085197_32085390	chr4_32085050_32085450	chr4_32085000_32085768
CPHS000418431	predicted	chr4	32087298	32087798	FALSE	weakly-positioned	Enhancer	chr4	32088920	32088920	chr4_32087300_32087505	NA	NA
CPHS000418432	observed	chr4	32088850	32089030	FALSE	well-positioned	NA	chr4	32090472	32090472	NA	NA	chr4_32088769_32089182
CPHS000418433	observed	chr4	32090503	32090852	FALSE	asymmetrically-positioned	NA	chr4	32092125	32092125	chr4_32090572_32090768	NA	chr4_32090470_32090870
CPHS000418434	predicted	chr4	32093353	32094353	FALSE	weakly-positioned	CTCF	chr4	32094975	32094975	chr4_32093560_32093800,chr4_32093680_32093880,chr4_32093160_32093360,chr4_32093261_32093406	chr4_32094088_32094488	chr4_32093622_32094015,chr4_32093234_32093463
CPHS000418435	observed	chr4	32102947	32103235	FALSE	well-positioned	Promoter|Enhancer	chr4	32104569	32104569	chr4_32102991_32103240	NA	chr4_32102855_32103308
CPHS000418436	observed	chr4	32104308	32104735	FALSE	weakly-positioned	NA	chr4	32105930	32105930	chr4_32104540_32104720,chr4_32104300_32104487	NA	NA
CPHS000418437	observed	chr4	32106650	32107252	FALSE	weakly-positioned	Enhancer	chr4	32108272	32108272	chr4_32106760_32107069,chr4_32106940_32107162	chr4_32106661_32107061	chr4_32106623_32107256
CPHS000418438	observed	chr4	32111054	32111779	FALSE	weakly-positioned	NA	chr4	32112676	32112676	chr4_32111240_32111460,chr4_32111504_32111720	NA	chr4_32111262_32111793,chr4_32110938_32111262
CPHS000418439	observed	chr4	32112719	32113247	FALSE	weakly-positioned	Enhancer	chr4	32114341	32114341	chr4_32113007_32113200	chr4_32112899_32113299	chr4_32112739_32112909,chr4_32112909_32113260
CPHS000418440	observed	chr4	32117791	32118018	FALSE	well-positioned	CTCF	chr4	32119413	32119413	chr4_32117806_32117980	NA	chr4_32117716_32118072
CPHS000418441	observed	chr4	32118798	32119192	FALSE	weakly-positioned	Promoter｜Enhancer	chr4	32120420	32120420	chr4_32118920_32119240	chr4_32118726_32119126	NA
CPHS000418442	observed	chr4	32119399	32120499	FALSE	weakly-positioned	Promoter｜Enhancer	chr4	32121021	32121021	chr4_32119620_32119860,chr4_32120020_32120200	chr4_32119913_32120313	chr4_32119974_32120529
CPHS000418443	observed	chr4	32120636	32120957	FALSE	asymmetrically-positioned	Enhancer	chr4	32122258	32122258	NA	NA	chr4_32120938_32121226
CPHS000418444	predicted	chr4	32127958	32128458	FALSE	weakly-positioned	Enhancer	chr4	32129580	32129580	NA	NA	chr4_32127726_32128065
CPHS000418445	observed	chr4	32128493	32128849	FALSE	asymmetrically-positioned	Enhancer	chr4	32130115	32130115	chr4_32128711_32128880	chr4_32128546_32128946	chr4_32128577_32128916
CPHS000418446	observed	chr4	32129472	32129873	FALSE	weakly-positioned	Enhancer	chr4	32131094	32131094	chr4_32129657_32129799	chr4_32129498_32129898	chr4_32129450_32129924
CPHS000418447	observed	chr4	32130048	32130448	FALSE	weakly-positioned	Enhancer	chr4	32131670	32131670	NA	chr4_32129960_32130360	chr4_32130189_32130437,chr4_32130446_32130785
CPHS000418448	observed	chr4	32130605	32130890	FALSE	asymmetrically-positioned	NA	chr4	32132227	32132227	chr4_32130800_32131140	NA	chr4_32130825_32131261,chr4_32130446_32130785
CPHS000418449	predicted	chr4	32130891	32131391	FALSE	weakly-positioned	NA	chr4	32132513	32132513	chr4_32130800_32131140	NA	chr4_32130825_32131261
CPHS000418450	observed	chr4	32131897	32132278	FALSE	weakly-positioned	NA	chr4	32133519	32133519	chr4_32131748_32132100	NA	chr4_32131692_32132378
CPHS000418451	observed	chr4	32133167	32133502	FALSE	asymmetrically-positioned	Enhancer	chr4	32134789	32134789	chr4_32133240_32133431	chr4_32133123_32133523	chr4_32133053_32133628
CPHS000418452	observed	chr4	32133760	32134270	FALSE	weakly-positioned	Enhancer	chr4	32135382	32135382	chr4_32133840_32134019	NA	chr4_32133722_32134366
CPHS000418453	observed	chr4	32135581	32136084	FALSE	weakly-positioned	Enhancer	chr4	32137203	32137203	chr4_32135700_32135940	chr4_32135602_32136002,chr4_32136078_32136478	chr4_32135560_32136095
CPHS000418454	observed	chr4	32136084	32136678	FALSE	asymmetrically-positioned	CTCF｜Enhancer	chr4	32137706	32137706	chr4_32136180_32136420,chr4_32136542_32136691	chr4_32136078_32136478	chr4_32136095_32136494,chr4_32136494_32136751,chr4_32135560_32136095
CPHS000418455	observed	chr4	32137567	32138018	FALSE	weakly-positioned	Enhancer	chr4	32139189	32139189	NA	NA	chr4_32137751_32138089
CPHS000418456	observed	chr4	32140596	32141210	FALSE	weakly-positioned	Promoter｜Enhancer	chr4	32142218	32142218	chr4_32140719_32140939,chr4_32140976_32141137	chr4_32140846_32141246	chr4_32140487_32141313
CPHS000418457	observed	chr4	32141454	32141844	FALSE	weakly-positioned	Promoter｜Enhancer	chr4	32143076	32143076	chr4_32141600_32141815,chr4_32141440_32141680	NA	chr4_32141315_32141769
CPHS000418458	observed	chr4	32145255	32145777	FALSE	weakly-positioned	CTCF｜Enhancer	chr4	32146877	32146877	NA	chr4_32145195_32145595	chr4_32145774_32146546,chr4_32145138_32145653
CPHS000418459	observed	chr4	32145777	32146028	FALSE	asymmetrically-positioned	CTCF｜Enhancer	chr4	32147399	32147399	NA	NA	chr4_32145774_32146546
CPHS000418460	observed	chr4	32146028	32146356	FALSE	asymmetrically-positioned	CTCF	chr4	32147650	32147650	chr4_32146106_32146300	NA	chr4_32145774_32146546
CPHS000418461	observed	chr4	32147323	32147871	FALSE	asymmetrically-positioned	Promoter｜Enhancer	chr4	32148945	32148945	chr4_32147399_32147498,chr4_32147636_32147800,chr4_32147800_32148060	chr4_32147718_32148118	chr4_32147439_32148026,chr4_32146948_32147439
CPHS000418462	observed	chr4	32147871	32148061	FALSE	well-positioned	Promoter｜Enhancer	chr4	32149493	32149493	chr4_32147800_32148060	chr4_32147718_32148118	chr4_32148026_32148675,chr4_32147439_32148026
CPHS000418463	observed	chr4	32148061	32148593	FALSE	asymmetrically-positioned	Promoter｜Enhancer	chr4	32149683	32149683	chr4_32148195_32148380	chr4_32148118_32148518,chr4_32147718_32148118	chr4_32148026_32148675
CPHS000418464	observed	chr4	32149870	32150259	FALSE	weakly-positioned	Promoter｜Enhancer	chr4	32151492	32151492	chr4_32149880_32150140	NA	chr4_32149759_32150408
CPHS000418465	observed	chr4	32150259	32150679	FALSE	weakly-positioned	Enhancer	chr4	32151881	32151881	chr4_32150387_32150474,chr4_32150500_32150620	chr4_32150323_32150723	chr4_32149759_32150408
CPHS000418466	predicted	chr4	32155430	32155930	FALSE	weakly-positioned	NA	chr4	32157052	32157052	NA	NA	chr4_32155473_32155965,chr4_32155045_32155462
CPHS000418467	observed	chr4	32161269	32161765	FALSE	asymmetrically-positioned	Enhancer	chr4	32162891	32162891	chr4_32161515_32161673	chr4_32161381_32161781	chr4_32161170_32161930
CPHS000418468	observed	chr4	32163662	32164425	FALSE	weakly-positioned	Enhancer	chr4	32165284	32165284	NA	NA	chr4_32163722_32164018,chr4_32163053_32163700
CPHS000418469	predicted	chr4	32168426	32168926	FALSE	weakly-positioned	NA	chr4	32170048	32170048	chr4_32168562_32168684	NA	chr4_32168476_32168761
CPHS000418470	observed	chr4	32172167	32172371	FALSE	well-positioned	Enhancer	chr4	32173789	32173789	chr4_32172200_32172380	NA	chr4_32171882_32172461
CPHS000418471	observed	chr4	32172723	32173149	FALSE	weakly-positioned	Enhancer	chr4	32174345	32174345	chr4_32172840_32173060	chr4_32172742_32173142	chr4_32172674_32173309
CPHS000418472	observed	chr4	32175090	32175845	FALSE	weakly-positioned	Promoter｜Enhancer	chr4	32176712	32176712	chr4_32175160_32175560,chr4_32175700_32175900,chr4_32175810_32176116,chr4_32174980_32175200	NA	chr4_32175402_32175655,chr4_32175671_32176275,chr4_32174743_32175178
CPHS000418473	predicted	chr4	32175846	32177096	FALSE	weakly-positioned	Enhancer	chr4	32177468	32177468	chr4_32177020_32177220,chr4_32175700_32175900,chr4_32175810_32176116	NA	chr4_32176275_32176409,chr4_32176429_32176705,chr4_32176705_32177078,chr4_32175671_32176275
CPHS000418474	predicted	chr4	32180096	32180596	FALSE	weakly-positioned	Promoter｜Enhancer	chr4	32181718	32181718	chr4_32180200_32180380	chr4_32180142_32180542	chr4_32179998_32180498
CPHS000418475	observed	chr4	32183529	32183966	FALSE	weakly-positioned	Enhancer	chr4	32185151	32185151	chr4_32183560_32183870	chr4_32183609_32184009	chr4_32183590_32184026
CPHS000418476	observed	chr4	32189144	32189556	FALSE	weakly-positioned	NA	chr4	32190766	32190766	chr4_32189156_32189380	chr4_32189045_32189445	chr4_32188885_32189565
CPHS000418477	observed	chr4	32189851	32190440	FALSE	weakly-positioned	NA	chr4	32191473	32191473	chr4_32190229_32190300,chr4_32190260_32190459	chr4_32190017_32190417	chr4_32189822_32190200
CPHS000418478	observed	chr4	32192023	32192941	FALSE	weakly-positioned	Enhancer	chr4	32193645	32193645	chr4_32192480_32192700,chr4_32191593_32192100,chr4_32192020_32192360	chr4_32191949_32192349	chr4_32192031_32192990
CPHS000418479	observed	chr4	32195025	32195368	FALSE	asymmetrically-positioned	NA	chr4	32196647	32196647	chr4_32195151_32195360	NA	chr4_32195076_32195334,chr4_32194661_32195076
CPHS000418480	observed	chr4	32195992	32196233	FALSE	well-positioned	NA	chr4	32197614	32197614	NA	NA	NA
CPHS000418481	observed	chr4	32196748	32197612	FALSE	weakly-positioned	Promoter｜Enhancer	chr4	32198370	32198370	chr4_32196957_32197089,chr4_32197040_32197220,chr4_32197390_32197580	chr4_32196914_32197314	chr4_32196840_32197703,chr4_32196267_32196758
CPHS000418482	predicted	chr4	32199363	32199863	FALSE	weakly-positioned	Promoter｜Enhancer	chr4	32200985	32200985	chr4_32199800_32200080	NA	chr4_32199441_32199707,chr4_32199756_32200224
CPHS000418483	predicted	chr4	32201113	32201613	FALSE	weakly-positioned	Promoter|Enhancer	chr4	32202735	32202735	chr4_32201260_32201500	NA	chr4_32201138_32201528
CPHS000418484	observed	chr4	32203187	32203924	FALSE	weakly-positioned	NA	chr4	32204809	32204809	chr4_32203440_32203640,chr4_32203760_32204328	NA	chr4_32203356_32203896
CPHS000418485	observed	chr4	32204051	32204397	FALSE	asymmetrically-positioned	NA	chr4	32205673	32205673	chr4_32203760_32204328	chr4_32204026_32204426	chr4_32203996_32204303
CPHS000418486	predicted	chr4	32206648	32207148	FALSE	asymmetrically-positioned	NA	chr4	32208270	32208270	NA	chr4_32206705_32207105	NA
CPHS000418487	predicted	chr4	32207398	32207898	FALSE	weakly-positioned	NA	chr4	32209020	32209020	chr4_32207580_32207745	NA	chr4_32207475_32207835
CPHS000418488	observed	chr4	32212206	32212727	FALSE	weakly-positioned	NA	chr4	32213828	32213828	chr4_32212498_32212667	NA	chr4_32212459_32212784
CPHS000418489	predicted	chr4	32213978	32214478	FALSE	weakly-positioned	NA	chr4	32215600	32215600	chr4_32214000_32214420	NA	chr4_32213956_32214289
CPHS000418490	observed	chr4	32215251	32215964	FALSE	asymmetrically-positioned	NA	chr4	32216873	32216873	chr4_32215346_32215621,chr4_32215557_32215761	chr4_32215205_32215605	chr4_32215136_32215733
CPHS000418491	observed	chr4	32215964	32216902	FALSE	weakly-positioned	Promoter	chr4	32217586	32217586	chr4_32216312_32216550	NA	chr4_32216365_32217086
CPHS000418492	observed	chr4	32219341	32220094	FALSE	weakly-positioned	NA	chr4	32220963	32220963	chr4_32219420_32219640,chr4_32219752_32219980,chr4_32219287_32219451	NA	chr4_32219669_32220051,chr4_32219285_32219669
CPHS000418493	predicted	chr4	32223095	32223595	FALSE	asymmetrically-positioned	NA	chr4	32224717	32224717	NA	NA	chr4_32223315_32223614,chr4_32222659_32223101
CPHS000418494	observed	chr4	32226072	32226624	FALSE	weakly-positioned	Enhancer	chr4	32227694	32227694	chr4_32226300_32226486	NA	chr4_32225952_32226687
CPHS000418495	observed	chr4	32243956	32244244	FALSE	well-positioned	NA	chr4	32245578	32245578	chr4_32244009_32244199	chr4_32243900_32244300	chr4_32243800_32244360
CPHS000418496	observed	chr4	32249097	32249377	FALSE	asymmetrically-positioned	NA	chr4	32250719	32250719	chr4_32249160_32249334	NA	chr4_32248885_32249635
CPHS000418497	observed	chr4	32251251	32251494	FALSE	well-positioned	NA	chr4	32252873	32252873	chr4_32251300_32251443	NA	chr4_32251113_32251578
CPHS000418498	predicted	chr4	32253995	32254995	FALSE	weakly-positioned	NA	chr4	32255617	32255617	chr4_32254300_32254540	chr4_32254226_32254626	chr4_32254443_32254778
CPHS000418499	observed	chr4	32259888	32260240	FALSE	asymmetrically-positioned	NA	chr4	32261510	32261510	NA	NA	NA
CPHS000418500	observed	chr4	32261274	32261561	FALSE	well-positioned	Promoter｜Enhancer	chr4	32262896	32262896	chr4_32261340_32261520,chr4_32261540_32261675	NA	chr4_32261502_32261817,chr4_32261203_32261502
CPHS000418501	observed	chr4	32262495	32262697	FALSE	well-positioned	NA	chr4	32264117	32264117	chr4_32262480_32262680	NA	chr4_32262396_32262952
CPHS000418502	observed	chr4	32263343	32263808	FALSE	weakly-positioned	NA	chr4	32264965	32264965	NA	chr4_32263355_32263755	NA
CPHS000418503	predicted	chr4	32264559	32265059	FALSE	weakly-positioned	NA	chr4	32266181	32266181	NA	NA	chr4_32264519_32264858
CPHS000418504	predicted	chr4	32266059	32266559	FALSE	asymmetrically-positioned	NA	chr4	32267681	32267681	chr4_32266174_32266340	NA	chr4_32266055_32266397
CPHS000418505	observed	chr4	32268888	32269199	FALSE	asymmetrically-positioned	CTCF｜Enhancer	chr4	32270510	32270510	chr4_32269060_32269233,chr4_32268880_32269120	chr4_32268781_32269181	chr4_32268826_32269383
CPHS000418506	observed	chr4	32272560	32272736	FALSE	well-positioned	Promoter	chr4	32274182	32274182	chr4_32272660_32272840,chr4_32272420_32272620	chr4_32272387_32272787	chr4_32272444_32272752
CPHS000418507	observed	chr4	32275975	32276294	FALSE	well-positioned	NA	chr4	32277597	32277597	NA	NA	NA
CPHS000418508	observed	chr4	32276341	32276573	FALSE	well-positioned	NA	chr4	32277963	32277963	NA	NA	NA
CPHS000418509	observed	chr4	32300868	32301396	FALSE	weakly-positioned	NA	chr4	32302490	32302490	NA	NA	NA
CPHS000418510	observed	chr4	32301950	32302605	FALSE	weakly-positioned	NA	chr4	32303572	32303572	chr4_32302060_32302240	chr4_32301902_32302302	chr4_32302009_32302343,chr4_32302343_32302644
CPHS000418511	observed	chr4	32305946	32306854	FALSE	weakly-positioned	NA	chr4	32307568	32307568	chr4_32306540_32306799,chr4_32306780_32306859	NA	NA
CPHS000418512	predicted	chr4	32308105	32308605	FALSE	weakly-positioned	NA	chr4	32309727	32309727	NA	NA	chr4_32308225_32308433,chr4_32307927_32308209
CPHS000418513	predicted	chr4	32309105	32309605	FALSE	weakly-positioned	Promoter	chr4	32310727	32310727	chr4_32309360_32309626,chr4_32309560_32309686	chr4_32309368_32309768	chr4_32309198_32309515
CPHS000418514	observed	chr4	32313338	32314382	FALSE	weakly-positioned	NA	chr4	32314960	32314960	NA	NA	chr4_32313494_32314045
CPHS000418515	observed	chr4	32318077	32318883	FALSE	weakly-positioned	NA	chr4	32319699	32319699	NA	NA	chr4_32318429_32318753,chr4_32318827_32319546,chr4_32318063_32318429
CPHS000418516	observed	chr4	32318883	32319735	FALSE	weakly-positioned	Promoter|Enhancer	chr4	32320505	32320505	chr4_32319565_32319700	NA	chr4_32318827_32319546
CPHS000418517	predicted	chr4	32319986	32320486	FALSE	weakly-positioned	Promoter|Enhancer	chr4	32321608	32321608	chr4_32320080_32320440	NA	chr4_32320044_32320410,chr4_32320410_32320892,chr4_32319748_32320005
CPHS000418518	predicted	chr4	32321236	32321736	FALSE	weakly-positioned	Enhancer	chr4	32322858	32322858	chr4_32321500_32321740	NA	chr4_32321317_32321879
CPHS000418519	predicted	chr4	32322736	32323236	FALSE	weakly-positioned	NA	chr4	32324358	32324358	NA	chr4_32322685_32323085	NA
CPHS000418520	observed	chr4	32323549	32323925	FALSE	weakly-positioned	NA	chr4	32325171	32325171	NA	NA	chr4_32323291_32323666
CPHS000418521	observed	chr4	32328195	32328738	FALSE	weakly-positioned	Promoter	chr4	32329817	32329817	chr4_32328700_32328805	NA	chr4_32328441_32328945
CPHS000418522	predicted	chr4	32333489	32333989	FALSE	weakly-positioned	NA	chr4	32335111	32335111	NA	NA	chr4_32333517_32333608,chr4_32333764_32334043
CPHS000418523	observed	chr4	32334692	32335201	FALSE	weakly-positioned	Enhancer	chr4	32336314	32336314	chr4_32334820_32335080	chr4_32334773_32335173	chr4_32334754_32335039
CPHS000418524	observed	chr4	32336066	32336274	FALSE	well-positioned	Enhancer	chr4	32337688	32337688	NA	chr4_32335983_32336383	NA
CPHS000418525	observed	chr4	32336862	32337180	FALSE	asymmetrically-positioned	Enhancer	chr4	32338484	32338484	NA	NA	chr4_32337138_32337829
CPHS000418526	observed	chr4	32337180	32337806	FALSE	weakly-positioned	Enhancer	chr4	32338802	32338802	NA	chr4_32337433_32337833	chr4_32337138_32337829
CPHS000418527	observed	chr4	32340216	32340930	FALSE	weakly-positioned	CTCF｜Enhancer	chr4	32341838	32341838	chr4_32340460_32340660,chr4_32340680_32340845	NA	chr4_32340221_32340428,chr4_32340428_32340617,chr4_32340617_32341103
CPHS000418528	observed	chr4	32341198	32341675	FALSE	weakly-positioned	CTCF｜Enhancer	chr4	32342820	32342820	chr4_32341265_32341437,chr4_32341477_32341597	chr4_32341352_32341752	chr4_32341167_32341647
CPHS000418529	observed	chr4	32341914	32342699	FALSE	weakly-positioned	Enhancer	chr4	32343536	32343536	NA	chr4_32342047_32342447	chr4_32342197_32342502
CPHS000418530	observed	chr4	32349831	32350043	FALSE	well-positioned	TSS｜Enhancer	chr4	32351453	32351453	chr4_32349860_32350020	NA	NA
CPHS000418531	predicted	chr4	32356544	32357044	FALSE	weakly-positioned	NA	chr4	32358166	32358166	chr4_32356698_32356748,chr4_32356860_32357040	NA	NA
CPHS000418532	observed	chr4	32365611	32366542	FALSE	weakly-positioned	Promoter	chr4	32367233	32367233	chr4_32366256_32366403	NA	NA
CPHS000418533	predicted	chr4	32368793	32369293	FALSE	weakly-positioned	Promoter	chr4	32370415	32370415	chr4_32369240_32369500,chr4_32368780_32369020	NA	chr4_32369171_32369640,chr4_32368642_32369171
CPHS000418534	predicted	chr4	32375043	32375793	FALSE	weakly-positioned	NA	chr4	32376665	32376665	chr4_32375539_32375698	chr4_32375325_32375725	chr4_32375434_32375703
CPHS000418535	predicted	chr4	32379043	32379793	FALSE	weakly-positioned	NA	chr4	32380665	32380665	NA	NA	NA
CPHS000418536	predicted	chr4	32382793	32383293	FALSE	weakly-positioned	NA	chr4	32384415	32384415	NA	NA	NA
CPHS000418537	predicted	chr4	32383543	32384043	FALSE	weakly-positioned	NA	chr4	32385165	32385165	NA	NA	NA
CPHS000418538	predicted	chr4	32389293	32389793	FALSE	weakly-positioned	NA	chr4	32390915	32390915	NA	NA	NA
CPHS000418539	observed	chr4	32391460	32391601	FALSE	well-positioned	NA	chr4	32393082	32393082	NA	NA	NA
CPHS000418540	observed	chr4	32393897	32394103	FALSE	well-positioned	NA	chr4	32395519	32395519	chr4_32393920_32394100,chr4_32393837_32393946	NA	chr4_32393889_32394112
CPHS000418541	predicted	chr4	32395854	32396354	FALSE	weakly-positioned	NA	chr4	32397476	32397476	chr4_32395900_32396160	NA	chr4_32395866_32396149,chr4_32396179_32396491
CPHS000418542	observed	chr4	32396552	32397087	FALSE	weakly-positioned	NA	chr4	32398174	32398174	chr4_32396600_32396820,chr4_32396820_32397060	NA	chr4_32396560_32397032
CPHS000418543	observed	chr4	32398133	32398395	FALSE	asymmetrically-positioned	NA	chr4	32399755	32399755	chr4_32398190_32398354	NA	NA
CPHS000418544	observed	chr4	32409245	32410115	FALSE	weakly-positioned	NA	chr4	32410867	32410867	chr4_32409610_32409787	chr4_32409564_32409964	chr4_32409548_32410020
CPHS000418545	predicted	chr4	32421366	32421866	FALSE	weakly-positioned	NA	chr4	32422988	32422988	chr4_32421420_32421680	NA	chr4_32421856_32422092
CPHS000418546	observed	chr4	32423117	32423734	FALSE	weakly-positioned	Promoter|Enhancer	chr4	32424739	32424739	chr4_32423580_32423820	NA	chr4_32423140_32423641,chr4_32423641_32424441
CPHS000418547	observed	chr4	32423734	32424409	FALSE	weakly-positioned	Promoter|Enhancer	chr4	32425356	32425356	chr4_32423933_32424065,chr4_32423580_32423820	NA	chr4_32423641_32424441
CPHS000418548	observed	chr4	32425037	32425809	FALSE	weakly-positioned	Promoter|Enhancer	chr4	32426659	32426659	chr4_32425071_32425186,chr4_32425334_32425597	NA	chr4_32425205_32425663,chr4_32424793_32425192
CPHS000418549	observed	chr4	32429198	32429631	FALSE	weakly-positioned	Enhancer	chr4	32430820	32430820	chr4_32429240_32429442	chr4_32429274_32429674	chr4_32429027_32429643
CPHS000418550	observed	chr4	32432915	32433164	FALSE	well-positioned	Enhancer	chr4	32434537	32434537	chr4_32432940_32433120	NA	chr4_32432750_32433271
CPHS000418551	predicted	chr4	32436665	32437165	FALSE	asymmetrically-positioned	NA	chr4	32438287	32438287	chr4_32436951_32437129	NA	chr4_32436876_32437159
CPHS000418552	observed	chr4	32440354	32440936	FALSE	weakly-positioned	Promoter|Enhancer	chr4	32441976	32441976	chr4_32440460_32440671,chr4_32440660_32441020	chr4_32440341_32440741	chr4_32440878_32441171,chr4_32440194_32440878
CPHS000418553	predicted	chr4	32445937	32446437	FALSE	weakly-positioned	NA	chr4	32447559	32447559	NA	NA	NA
CPHS000418554	predicted	chr4	32450187	32450687	FALSE	weakly-positioned	Enhancer	chr4	32451809	32451809	chr4_32450360_32450540,chr4_32450491_32450683	NA	chr4_32450204_32450543,chr4_32449686_32450204
CPHS000418555	observed	chr4	32454514	32454741	FALSE	well-positioned	Enhancer	chr4	32456136	32456136	chr4_32454600_32454800	NA	NA
CPHS000418556	observed	chr4	32455061	32455559	FALSE	weakly-positioned	Enhancer	chr4	32456683	32456683	chr4_32455320_32455525	chr4_32455229_32455629	chr4_32455200_32455762
CPHS000418557	predicted	chr4	32458560	32459060	FALSE	weakly-positioned	NA	chr4	32460182	32460182	NA	NA	chr4_32458758_32459232
CPHS000418558	observed	chr4	32460991	32461356	FALSE	weakly-positioned	NA	chr4	32462613	32462613	chr4_32461132_32461253	NA	chr4_32460884_32461369
CPHS000418559	predicted	chr4	32462107	32462607	FALSE	weakly-positioned	Promoter|Enhancer	chr4	32463729	32463729	NA	NA	chr4_32462247_32462421,chr4_32462459_32462728,chr4_32461948_32462247
CPHS000418560	observed	chr4	32462960	32463717	FALSE	weakly-positioned	CTCF｜Enhancer	chr4	32464582	32464582	chr4_32463079_32463260	chr4_32462969_32463369	chr4_32462758_32463399
CPHS000418561	observed	chr4	32463885	32464232	FALSE	asymmetrically-positioned	CTCF	chr4	32465507	32465507	chr4_32463948_32464080,chr4_32463800_32464040	NA	chr4_32463807_32464345
CPHS000418562	observed	chr4	32464722	32465730	FALSE	weakly-positioned	Enhancer	chr4	32466344	32466344	chr4_32465380_32465540	chr4_32465193_32465593,chr4_32464692_32465092	chr4_32465275_32465801,chr4_32464666_32464901
CPHS000418563	observed	chr4	32466328	32466971	FALSE	weakly-positioned	NA	chr4	32467950	32467950	NA	NA	chr4_32466776_32467200
CPHS000418564	observed	chr4	32469955	32470523	FALSE	weakly-positioned	Enhancer	chr4	32471577	32471577	chr4_32470240_32470376	chr4_32470111_32470511	chr4_32469923_32470655
CPHS000418565	observed	chr4	32472915	32473541	FALSE	weakly-positioned	NA	chr4	32474537	32474537	chr4_32472987_32473152	NA	chr4_32473485_32473981,chr4_32472895_32473174
CPHS000418566	observed	chr4	32473574	32473802	FALSE	well-positioned	NA	chr4	32475196	32475196	NA	NA	chr4_32473485_32473981
CPHS000418567	observed	chr4	32475327	32475539	FALSE	well-positioned	Enhancer	chr4	32476949	32476949	NA	NA	NA
CPHS000418568	observed	chr4	32475674	32476184	FALSE	weakly-positioned	Enhancer	chr4	32477296	32477296	chr4_32475733_32475796,chr4_32475797_32476000,chr4_32475940_32476120,chr4_32476180_32476320	chr4_32475685_32476085	chr4_32475723_32476132
CPHS000418569	observed	chr4	32477440	32478120	FALSE	weakly-positioned	Enhancer	chr4	32479062	32479062	chr4_32477473_32477569,chr4_32477641_32477863,chr4_32477940_32478180	chr4_32477575_32477975	chr4_32477514_32478143,chr4_32477332_32477514
CPHS000418570	predicted	chr4	32483121	32483621	FALSE	weakly-positioned	NA	chr4	32484743	32484743	chr4_32482980_32483240	NA	chr4_32482698_32483147
CPHS000418571	observed	chr4	32484076	32484257	FALSE	well-positioned	NA	chr4	32485698	32485698	NA	NA	chr4_32483731_32484161
CPHS000418572	observed	chr4	32486011	32486281	FALSE	well-positioned	Promoter｜Enhancer	chr4	32487633	32487633	chr4_32486074_32486241	chr4_32485975_32486375	chr4_32485813_32486512
CPHS000418573	observed	chr4	32488662	32489394	FALSE	weakly-positioned	Enhancer	chr4	32490284	32490284	chr4_32488834_32489020,chr4_32489140_32489309	NA	chr4_32489084_32489361,chr4_32488577_32489084
CPHS000418574	predicted	chr4	32490395	32490895	FALSE	asymmetrically-positioned	NA	chr4	32492017	32492017	chr4_32490800_32491000	chr4_32490670_32491070	NA
CPHS000418575	observed	chr4	32494048	32494376	FALSE	asymmetrically-positioned	Promoter｜Enhancer	chr4	32495670	32495670	chr4_32494340_32494520,chr4_32494000_32494140	chr4_32494054_32494454	chr4_32493838_32494572
CPHS000418576	predicted	chr4	32495127	32495627	FALSE	weakly-positioned	NA	chr4	32496749	32496749	NA	NA	NA
CPHS000418577	predicted	chr4	32496627	32497127	FALSE	weakly-positioned	NA	chr4	32498249	32498249	NA	NA	chr4_32496886_32497072,chr4_32497072_32497399
CPHS000418578	observed	chr4	32499086	32499733	FALSE	weakly-positioned	Promoter	chr4	32500708	32500708	chr4_32499240_32499466,chr4_32498820_32499180	chr4_32499119_32499519	chr4_32498988_32499677
CPHS000418579	predicted	chr4	32504484	32504984	FALSE	weakly-positioned	NA	chr4	32506106	32506106	chr4_32504687_32504837	NA	chr4_32504431_32504871
CPHS000418580	observed	chr4	32505997	32506449	FALSE	weakly-positioned	Enhancer	chr4	32507619	32507619	NA	chr4_32506072_32506472	NA
CPHS000418581	observed	chr4	32506452	32506859	FALSE	weakly-positioned	Enhancer	chr4	32508074	32508074	NA	chr4_32506072_32506472	chr4_32506653_32507223
CPHS000418582	observed	chr4	32506859	32507278	FALSE	weakly-positioned	NA	chr4	32508481	32508481	chr4_32506952_32507154,chr4_32507071_32507201	NA	chr4_32506653_32507223
CPHS000418583	predicted	chr4	32509529	32510029	FALSE	asymmetrically-positioned	NA	chr4	32511151	32511151	chr4_32509760_32509956	NA	chr4_32509606_32509990
CPHS000418584	observed	chr4	32514438	32514730	FALSE	well-positioned	NA	chr4	32516060	32516060	chr4_32514491_32514692	NA	chr4_32514376_32515019
CPHS000418585	observed	chr4	32518958	32519770	FALSE	weakly-positioned	Promoter｜Enhancer	chr4	32520580	32520580	chr4_32518983_32519040,chr4_32519080_32519300,chr4_32519200_32519460,chr4_32518936_32518988	chr4_32519030_32519430	chr4_32518875_32519760
CPHS000418586	observed	chr4	32525452	32525958	FALSE	weakly-positioned	Promoter｜Enhancer	chr4	32527074	32527074	chr4_32525600_32525960	NA	chr4_32525415_32526144
CPHS000418587	observed	chr4	32528277	32528713	FALSE	weakly-positioned	NA	chr4	32529899	32529899	chr4_32528540_32528820	NA	chr4_32528323_32528658
CPHS000418588	predicted	chr4	32528964	32529714	FALSE	weakly-positioned	NA	chr4	32530586	32530586	chr4_32528973_32529032	NA	NA
CPHS000418589	observed	chr4	32535781	32535990	FALSE	well-positioned	Enhancer	chr4	32537403	32537403	NA	NA	NA
CPHS000418590	predicted	chr4	32538741	32539241	FALSE	weakly-positioned	NA	chr4	32540363	32540363	chr4_32538827_32538967	NA	chr4_32538847_32539010,chr4_32539067_32539379
CPHS000418591	observed	chr4	32541809	32542045	FALSE	well-positioned	Enhancer	chr4	32543431	32543431	NA	NA	NA
CPHS000418592	observed	chr4	32543669	32543936	FALSE	well-positioned	Enhancer	chr4	32545291	32545291	chr4_32543660_32543880	chr4_32543580_32543980	NA
CPHS000418593	observed	chr4	32544268	32544419	FALSE	well-positioned	Promoter｜Enhancer	chr4	32545890	32545890	NA	NA	NA
CPHS000418594	observed	chr4	32544468	32544888	FALSE	weakly-positioned	Promoter｜Enhancer	chr4	32546090	32546090	NA	chr4_32544550_32544950	NA
CPHS000418595	observed	chr4	32544888	32545524	FALSE	asymmetrically-positioned	Enhancer	chr4	32546510	32546510	chr4_32545280_32545492	chr4_32544550_32544950	NA
CPHS000418596	observed	chr4	32550579	32550984	FALSE	weakly-positioned	NA	chr4	32552201	32552201	chr4_32550641_32550778	NA	chr4_32550165_32550898
CPHS000418597	observed	chr4	32551206	32551400	FALSE	well-positioned	NA	chr4	32552828	32552828	NA	NA	NA
CPHS000418598	observed	chr4	32551885	32552363	FALSE	weakly-positioned	NA	chr4	32553507	32553507	chr4_32552040_32552271	chr4_32551959_32552359	chr4_32551804_32552448
CPHS000418599	predicted	chr4	32555614	32556114	FALSE	weakly-positioned	NA	chr4	32557236	32557236	chr4_32555740_32555940,chr4_32555920_32555986	NA	NA
CPHS000418600	observed	chr4	32560020	32560846	FALSE	weakly-positioned	Promoter｜Enhancer	chr4	32561642	32561642	chr4_32560182_32560273,chr4_32560240_32560320,chr4_32560438_32560603	chr4_32560303_32560703	chr4_32559878_32560743
CPHS000418601	observed	chr4	32561822	32562304	FALSE	weakly-positioned	Enhancer	chr4	32563444	32563444	chr4_32562080_32562320	NA	chr4_32561668_32562589
CPHS000418602	observed	chr4	32562897	32563169	FALSE	well-positioned	NA	chr4	32564519	32564519	chr4_32563120_32563320	NA	chr4_32563066_32563605,chr4_32562597_32563044
CPHS000418603	observed	chr4	32569461	32570562	FALSE	weakly-positioned	Promoter｜Enhancer	chr4	32571083	32571083	chr4_32569600_32570141,chr4_32569980_32570173,chr4_32570160_32570485,chr4_32570540_32570610,chr4_32569420_32569800	chr4_32569865_32570265,chr4_32569336_32569736	chr4_32569600_32570356,chr4_32570356_32570895
CPHS000418604	observed	chr4	32572388	32572624	FALSE	well-positioned	Enhancer	chr4	32574010	32574010	chr4_32572480_32572698	NA	NA
CPHS000418605	observed	chr4	32572903	32573127	FALSE	well-positioned	Enhancer	chr4	32574525	32574525	chr4_32572932_32573133	chr4_32572818_32573218	chr4_32572672_32573132
CPHS000418606	observed	chr4	32574860	32575542	FALSE	weakly-positioned	Promoter｜Enhancer	chr4	32576482	32576482	chr4_32574920_32575132,chr4_32575280_32575400	chr4_32575208_32575608,chr4_32574793_32575193	chr4_32574788_32575303
CPHS000418607	observed	chr4	32579410	32579637	FALSE	well-positioned	Enhancer	chr4	32581032	32581032	NA	chr4_32579298_32579698	chr4_32579322_32579659
CPHS000418608	observed	chr4	32582580	32583007	FALSE	weakly-positioned	Promoter|Enhancer	chr4	32584202	32584202	chr4_32582620_32582900	NA	chr4_32582557_32582968
CPHS000418609	observed	chr4	32583622	32583912	FALSE	asymmetrically-positioned	NA	chr4	32585244	32585244	chr4_32583720_32583900	NA	chr4_32583664_32584097
CPHS000418610	observed	chr4	32587627	32588372	FALSE	weakly-positioned	NA	chr4	32589249	32589249	chr4_32587880_32587948	NA	chr4_32588137_32588416
CPHS000418611	observed	chr4	32589059	32589561	FALSE	asymmetrically-positioned	NA	chr4	32590681	32590681	chr4_32589204_32589434	chr4_32589123_32589523	chr4_32589091_32589635
CPHS000418612	observed	chr4	32589941	32590366	FALSE	weakly-positioned	Promoter	chr4	32591563	32591563	chr4_32589959_32590120,chr4_32590080_32590440	chr4_32589919_32590319	chr4_32589939_32590201
CPHS000418613	observed	chr4	32590366	32590800	FALSE	weakly-positioned	Promoter	chr4	32591988	32591988	chr4_32590562_32590720,chr4_32590080_32590440	chr4_32590515_32590915	chr4_32590442_32590952
CPHS000418614	observed	chr4	32593366	32593655	FALSE	asymmetrically-positioned	Enhancer	chr4	32594988	32594988	chr4_32593380_32593602	NA	chr4_32593364_32594015
CPHS000418615	predicted	chr4	32594406	32594906	FALSE	weakly-positioned	NA	chr4	32596028	32596028	NA	NA	NA
CPHS000418616	observed	chr4	32597338	32597694	FALSE	asymmetrically-positioned	Promoter|Enhancer	chr4	32598960	32598960	chr4_32597420_32597759	NA	chr4_32597380_32597772
CPHS000418617	observed	chr4	32601634	32602370	FALSE	weakly-positioned	Enhancer	chr4	32603256	32603256	chr4_32601660_32601811,chr4_32601799_32601972,chr4_32601840_32602161	NA	chr4_32601391_32602534
CPHS000418618	observed	chr4	32605138	32606017	FALSE	weakly-positioned	NA	chr4	32606760	32606760	chr4_32605220_32605380	NA	chr4_32605161_32605584
CPHS000418619	observed	chr4	32609331	32609664	FALSE	asymmetrically-positioned	Enhancer	chr4	32610953	32610953	chr4_32609385_32609550	chr4_32609307_32609707	chr4_32609365_32609719
CPHS000418620	observed	chr4	32614456	32614680	FALSE	well-positioned	NA	chr4	32616078	32616078	NA	NA	chr4_32614122_32614665
CPHS000418621	predicted	chr4	32618681	32619181	FALSE	weakly-positioned	NA	chr4	32620303	32620303	chr4_32618880_32619080	chr4_32618796_32619196	chr4_32618455_32618861
CPHS000418622	observed	chr4	32622071	32622181	FALSE	well-positioned	NA	chr4	32623693	32623693	NA	NA	chr4_32621838_32622237
CPHS000418623	observed	chr4	32622385	32622584	FALSE	well-positioned	NA	chr4	32624007	32624007	NA	NA	chr4_32622312_32622647
CPHS000418624	observed	chr4	32623583	32624540	FALSE	weakly-positioned	Promoter｜Enhancer	chr4	32625205	32625205	chr4_32623780_32623978,chr4_32623553_32623720	NA	chr4_32623835_32624163,chr4_32624280_32624489
CPHS000418625	observed	chr4	32624540	32624911	FALSE	asymmetrically-positioned	Promoter｜Enhancer	chr4	32626162	32626162	chr4_32624716_32624795	NA	chr4_32624572_32624855,chr4_32624880_32625295
CPHS000418626	observed	chr4	32624911	32625612	FALSE	weakly-positioned	Promoter｜Enhancer	chr4	32626533	32626533	chr4_32625040_32625238,chr4_32625320_32625482	chr4_32625207_32625607	chr4_32625295_32625524,chr4_32625551_32626191,chr4_32624880_32625295
CPHS000418627	observed	chr4	32625612	32626024	FALSE	weakly-positioned	Promoter｜Enhancer	chr4	32627234	32627234	chr4_32625780_32625980	chr4_32625705_32626105	chr4_32625551_32626191
CPHS000418628	observed	chr4	32626024	32626684	FALSE	weakly-positioned	Promoter｜Enhancer	chr4	32627646	32627646	chr4_32626080_32626480	chr4_32625705_32626105	chr4_32626191_32626526,chr4_32626590_32627046,chr4_32625551_32626191
CPHS000418629	observed	chr4	32627550	32627728	FALSE	well-positioned	Promoter|Enhancer	chr4	32629172	32629172	NA	NA	chr4_32627388_32628084
CPHS000418630	observed	chr4	32631865	32632184	FALSE	well-positioned	Enhancer	chr4	32633487	32633487	chr4_32631932_32632118	chr4_32631802_32632202	chr4_32631855_32632343
CPHS000418631	predicted	chr4	32639435	32639935	FALSE	weakly-positioned	NA	chr4	32641057	32641057	NA	NA	chr4_32639234_32639463
CPHS000418632	observed	chr4	32649913	32650137	FALSE	well-positioned	NA	chr4	32651535	32651535	NA	NA	NA
CPHS000418633	observed	chr4	32650156	32650354	FALSE	well-positioned	NA	chr4	32651778	32651778	NA	NA	NA
CPHS000418634	predicted	chr4	32651855	32652355	FALSE	weakly-positioned	NA	chr4	32653477	32653477	NA	NA	chr4_32651931_32652533
CPHS000418635	observed	chr4	32657961	32658694	FALSE	weakly-positioned	NA	chr4	32659583	32659583	chr4_32657998_32658200,chr4_32658120_32658318,chr4_32658399_32658574	NA	NA
CPHS000418636	observed	chr4	32661204	32661783	FALSE	asymmetrically-positioned	NA	chr4	32662826	32662826	chr4_32661272_32661500,chr4_32661540_32661710,chr4_32661652_32661720,chr4_32661700_32661841	chr4_32661224_32661624	chr4_32661144_32661848
CPHS000418637	observed	chr4	32672422	32672883	FALSE	weakly-positioned	NA	chr4	32674044	32674044	chr4_32672460_32672674	chr4_32672343_32672743	NA
CPHS000418638	observed	chr4	32674634	32674856	FALSE	well-positioned	NA	chr4	32676256	32676256	chr4_32674495_32674680	NA	chr4_32674737_32675223,chr4_32674227_32674737
CPHS000418639	observed	chr4	32682719	32683171	FALSE	weakly-positioned	NA	chr4	32684341	32684341	NA	NA	chr4_32682911_32683256
CPHS000418640	observed	chr4	32684044	32684704	FALSE	weakly-positioned	Promoter	chr4	32685666	32685666	chr4_32684280_32684479	NA	chr4_32684155_32684688
CPHS000418641	predicted	chr4	32687705	32688205	FALSE	weakly-positioned	NA	chr4	32689327	32689327	NA	NA	NA
CPHS000418642	observed	chr4	32689361	32690173	FALSE	weakly-positioned	Enhancer	chr4	32690983	32690983	chr4_32689620_32689785	chr4_32689517_32689917	chr4_32689269_32690359
CPHS000418643	observed	chr4	32691525	32691733	FALSE	well-positioned	NA	chr4	32693147	32693147	chr4_32691504_32691700	chr4_32691358_32691758	chr4_32691411_32691726
CPHS000418644	observed	chr4	32692832	32693226	FALSE	weakly-positioned	NA	chr4	32694454	32694454	chr4_32693120_32693180,chr4_32692760_32693140	NA	chr4_32692940_32693337
CPHS000418645	observed	chr4	32694938	32695612	FALSE	weakly-positioned	NA	chr4	32696560	32696560	NA	NA	chr4_32694960_32695380,chr4_32695515_32695738
CPHS000418646	observed	chr4	32696104	32696338	FALSE	well-positioned	NA	chr4	32697726	32697726	chr4_32696140_32696305	NA	NA
CPHS000418647	observed	chr4	32697302	32697776	FALSE	asymmetrically-positioned	CTCF｜Enhancer	chr4	32698924	32698924	chr4_32697320_32697701	chr4_32697408_32697808	chr4_32697512_32697763,chr4_32697196_32697512
CPHS000418648	observed	chr4	32700832	32701349	FALSE	weakly-positioned	NA	chr4	32702454	32702454	chr4_32700920_32701140	chr4_32700787_32701187	chr4_32700696_32701277
CPHS000418649	observed	chr4	32702047	32702568	FALSE	weakly-positioned	Enhancer	chr4	32703669	32703669	chr4_32702093_32702280,chr4_32702208_32702370	chr4_32701978_32702378	chr4_32702529_32702734,chr4_32702012_32702529
CPHS000418650	observed	chr4	32702743	32703769	FALSE	weakly-positioned	NA	chr4	32704365	32704365	NA	NA	chr4_32702773_32703236,chr4_32703390_32703691
CPHS000418651	predicted	chr4	32704020	32704520	FALSE	weakly-positioned	NA	chr4	32705642	32705642	NA	NA	NA
CPHS000418652	observed	chr4	32706273	32706833	FALSE	weakly-positioned	Enhancer	chr4	32707895	32707895	chr4_32706380_32706560	NA	chr4_32706798_32707465,chr4_32706124_32706771
CPHS000418653	observed	chr4	32706994	32707916	FALSE	weakly-positioned	Enhancer	chr4	32708616	32708616	chr4_32707020_32707260	chr4_32706880_32707280	chr4_32707646_32707997,chr4_32706798_32707465
CPHS000418654	observed	chr4	32712384	32712820	FALSE	weakly-positioned	NA	chr4	32714006	32714006	NA	chr4_32712545_32712945	chr4_32712698_32713039
CPHS000418655	predicted	chr4	32714571	32715071	FALSE	weakly-positioned	Promoter	chr4	32716193	32716193	chr4_32714888_32715020	NA	chr4_32714827_32715584
CPHS000418656	predicted	chr4	32715821	32716571	FALSE	weakly-positioned	Promoter	chr4	32717443	32717443	chr4_32715920_32716220	NA	chr4_32716557_32716960
CPHS000418657	observed	chr4	32716643	32717152	FALSE	asymmetrically-positioned	CTCF｜Promoter	chr4	32718265	32718265	chr4_32716745_32716795,chr4_32716800_32716957	NA	chr4_32716960_32717121,chr4_32716557_32716960
CPHS000418658	observed	chr4	32717380	32717843	FALSE	weakly-positioned	CTCF｜Enhancer	chr4	32719002	32719002	NA	chr4_32717417_32717817	chr4_32717350_32717783
CPHS000418659	observed	chr4	32721558	32721925	FALSE	asymmetrically-positioned	Promoter|Enhancer	chr4	32723180	32723180	chr4_32721640_32721820	chr4_32721531_32721931	chr4_32721541_32721883
CPHS000418660	observed	chr4	32722046	32722262	FALSE	well-positioned	Promoter|Enhancer	chr4	32723668	32723668	NA	NA	chr4_32722081_32722403
CPHS000418661	observed	chr4	32722440	32722675	FALSE	well-positioned	NA	chr4	32724062	32724062	NA	chr4_32722368_32722768	chr4_32722466_32722766
CPHS000418662	observed	chr4	32722975	32723214	FALSE	well-positioned	NA	chr4	32724597	32724597	NA	NA	NA
CPHS000418663	observed	chr4	32724568	32724967	FALSE	asymmetrically-positioned	NA	chr4	32726190	32726190	chr4_32724640_32724840	chr4_32724532_32724932	chr4_32724563_32725059
CPHS000418664	predicted	chr4	32725468	32726218	FALSE	weakly-positioned	NA	chr4	32727090	32727090	chr4_32725773_32725956	NA	chr4_32725693_32726057
CPHS000418665	predicted	chr4	32726968	32727468	FALSE	asymmetrically-positioned	Promoter|Enhancer	chr4	32728590	32728590	chr4_32727009_32727080	NA	chr4_32726797_32727292
CPHS000418666	observed	chr4	32727963	32728388	FALSE	weakly-positioned	Promoter|Enhancer	chr4	32729585	32729585	chr4_32728000_32728230	NA	chr4_32727912_32728280
CPHS000418667	observed	chr4	32732082	32732868	FALSE	weakly-positioned	NA	chr4	32733704	32733704	chr4_32732300_32732500	chr4_32732175_32732575	chr4_32732380_32732756,chr4_32731977_32732217
CPHS000418668	observed	chr4	32733117	32733462	FALSE	asymmetrically-positioned	NA	chr4	32734739	32734739	NA	NA	NA
CPHS000418669	observed	chr4	32734733	32735079	FALSE	weakly-positioned	Enhancer	chr4	32736355	32736355	chr4_32734820_32735040	NA	chr4_32734736_32735092
CPHS000418670	observed	chr4	32735295	32735867	FALSE	asymmetrically-positioned	Promoter｜Enhancer	chr4	32736917	32736917	chr4_32735370_32735434,chr4_32735540_32735785	chr4_32735509_32735909	chr4_32735376_32735851,chr4_32735851_32736261
CPHS000418671	observed	chr4	32735867	32736956	FALSE	weakly-positioned	Promoter｜Enhancer	chr4	32737489	32737489	chr4_32735940_32736168,chr4_32736260_32736480,chr4_32736789_32736962	chr4_32735942_32736342,chr4_32736371_32736771,chr4_32735509_32735909	chr4_32736261_32736551,chr4_32736703_32737009,chr4_32735851_32736261
CPHS000418672	observed	chr4	32737913	32738134	FALSE	well-positioned	NA	chr4	32739535	32739535	chr4_32737940_32738100	NA	NA
CPHS000418673	predicted	chr4	32740885	32741385	FALSE	asymmetrically-positioned	NA	chr4	32742507	32742507	NA	chr4_32741255_32741655	NA
CPHS000418674	observed	chr4	32742953	32743271	FALSE	well-positioned	NA	chr4	32744575	32744575	NA	NA	NA
CPHS000418675	observed	chr4	32745479	32745674	FALSE	well-positioned	Promoter|Enhancer	chr4	32747101	32747101	chr4_32745440_32745660	chr4_32745363_32745763	chr4_32745406_32745724
CPHS000418676	observed	chr4	32748091	32748898	FALSE	weakly-positioned	Promoter	chr4	32749713	32749713	chr4_32748562_32748760	chr4_32748470_32748870	chr4_32748430_32748955,chr4_32747974_32748430
CPHS000418677	observed	chr4	32752914	32753456	FALSE	weakly-positioned	Promoter|Enhancer	chr4	32754536	32754536	chr4_32753060_32753280	chr4_32752969_32753369	chr4_32752969_32753307
CPHS000418678	observed	chr4	32753456	32753808	FALSE	asymmetrically-positioned	NA	chr4	32755078	32755078	NA	NA	NA
CPHS000418679	observed	chr4	32758884	32759329	FALSE	weakly-positioned	Promoter|Enhancer	chr4	32760506	32760506	chr4_32759040_32759300,chr4_32758760_32758959	NA	NA
CPHS000418680	observed	chr4	32767874	32768032	FALSE	well-positioned	NA	chr4	32769496	32769496	NA	NA	chr4_32767865_32768303
CPHS000418681	observed	chr4	32768447	32769028	FALSE	weakly-positioned	Enhancer	chr4	32770069	32770069	chr4_32768607_32768837,chr4_32768760_32768926,chr4_32768291_32768457	chr4_32768634_32769034	chr4_32768487_32769014
CPHS000418682	observed	chr4	32769028	32769436	FALSE	asymmetrically-positioned	Enhancer	chr4	32770650	32770650	chr4_32769060_32769280	chr4_32768634_32769034	chr4_32769031_32769437
CPHS000418683	observed	chr4	32771531	32771869	FALSE	asymmetrically-positioned	Enhancer	chr4	32773153	32773153	chr4_32771574_32771819	chr4_32771444_32771844	chr4_32771488_32771941
CPHS000418684	observed	chr4	32774836	32775477	FALSE	asymmetrically-positioned	CTCF｜Enhancer	chr4	32776458	32776458	chr4_32775147_32775330	chr4_32775043_32775443	chr4_32774776_32775609
CPHS000418685	observed	chr4	32776545	32777206	FALSE	weakly-positioned	Enhancer	chr4	32778167	32778167	NA	chr4_32776738_32777138	chr4_32776751_32777283,chr4_32776132_32776718
CPHS000418686	observed	chr4	32777206	32777543	FALSE	weakly-positioned	Promoter｜Enhancer	chr4	32778828	32778828	NA	NA	chr4_32777349_32777585,chr4_32776751_32777283
CPHS000418687	observed	chr4	32778134	32778370	FALSE	well-positioned	Promoter|Enhancer	chr4	32779756	32779756	chr4_32778160_32778340	NA	chr4_32777987_32778378
CPHS000418688	observed	chr4	32778576	32778853	FALSE	asymmetrically-positioned	Promoter｜Enhancer	chr4	32780198	32780198	NA	NA	chr4_32778620_32778939
CPHS000418689	observed	chr4	32780964	32781200	FALSE	well-positioned	NA	chr4	32782586	32782586	chr4_32781017_32781150	chr4_32780904_32781304	chr4_32780937_32781311
CPHS000418690	predicted	chr4	32782201	32782701	FALSE	weakly-positioned	NA	chr4	32783823	32783823	NA	chr4_32782565_32782965	NA
CPHS000418691	observed	chr4	32784994	32785123	FALSE	well-positioned	NA	chr4	32786616	32786616	NA	NA	NA
CPHS000418692	observed	chr4	32788968	32789723	FALSE	asymmetrically-positioned	Enhancer	chr4	32790590	32790590	chr4_32789097_32789320,chr4_32789302_32789356,chr4_32789617_32789673	chr4_32788986_32789386	chr4_32788812_32789772
CPHS000418693	observed	chr4	32790656	32791267	FALSE	asymmetrically-positioned	Promoter｜Enhancer	chr4	32792278	32792278	chr4_32790756_32790806,chr4_32790903_32791120,chr4_32791040_32791354,chr4_32790640_32790697	chr4_32790840_32791240	chr4_32790576_32791332
CPHS000418694	observed	chr4	32792239	32792817	FALSE	weakly-positioned	NA	chr4	32793861	32793861	chr4_32792360_32792580	NA	chr4_32792271_32792467
CPHS000418695	predicted	chr4	32794068	32794568	FALSE	weakly-positioned	NA	chr4	32795690	32795690	chr4_32793880_32794100	NA	NA
CPHS000418696	predicted	chr4	32795818	32796318	FALSE	weakly-positioned	NA	chr4	32797440	32797440	chr4_32795908_32796089	NA	chr4_32795616_32796166
CPHS000418697	observed	chr4	32798016	32798762	FALSE	weakly-positioned	Enhancer	chr4	32799638	32799638	chr4_32798060_32798240,chr4_32798520_32798880,chr4_32798680_32799040	chr4_32798583_32798983	chr4_32798390_32798770,chr4_32797896_32798285
CPHS000418698	observed	chr4	32798840	32799131	FALSE	well-positioned	NA	chr4	32800462	32800462	chr4_32798520_32798880,chr4_32798680_32799040	chr4_32798583_32798983	chr4_32798770_32799072
CPHS000418699	observed	chr4	32801568	32802127	FALSE	weakly-positioned	NA	chr4	32803190	32803190	NA	NA	NA
CPHS000418700	predicted	chr4	32809878	32810378	FALSE	weakly-positioned	NA	chr4	32811500	32811500	NA	NA	chr4_32810249_32810701
CPHS000418701	observed	chr4	32810383	32810543	FALSE	well-positioned	NA	chr4	32812005	32812005	NA	NA	chr4_32810249_32810701
CPHS000418702	predicted	chr4	32812294	32812794	FALSE	weakly-positioned	NA	chr4	32813916	32813916	NA	chr4_32812200_32812600	chr4_32812612_32813369,chr4_32812119_32812612
CPHS000418703	observed	chr4	32812864	32813331	FALSE	weakly-positioned	Promoter|Enhancer	chr4	32814486	32814486	NA	NA	chr4_32812612_32813369
CPHS000418704	predicted	chr4	32814832	32815332	FALSE	weakly-positioned	NA	chr4	32816454	32816454	chr4_32815020_32815120	NA	NA
CPHS000418705	observed	chr4	32824149	32824705	FALSE	weakly-positioned	NA	chr4	32825771	32825771	chr4_32824229_32824294,chr4_32824420_32824607	NA	chr4_32824317_32824681
CPHS000418706	observed	chr4	32828832	32829229	FALSE	weakly-positioned	Enhancer	chr4	32830454	32830454	chr4_32828920_32829160,chr4_32829020_32829320	NA	chr4_32829227_32829710,chr4_32828647_32829200
CPHS000418707	observed	chr4	32830253	32830877	FALSE	weakly-positioned	NA	chr4	32831875	32831875	chr4_32830320_32830600,chr4_32830653_32830782	NA	chr4_32830303_32830866
CPHS000418708	observed	chr4	32830961	32831643	FALSE	weakly-positioned	NA	chr4	32832583	32832583	chr4_32830965_32831140,chr4_32831140_32831520,chr4_32831524_32831918	chr4_32831284_32831684	chr4_32831460_32831761
CPHS000418709	observed	chr4	32831643	32832177	FALSE	asymmetrically-positioned	NA	chr4	32833265	32833265	chr4_32832007_32832171,chr4_32831524_32831918	chr4_32831284_32831684	chr4_32832032_32832222,chr4_32831460_32831761
CPHS000418710	observed	chr4	32840452	32841913	FALSE	weakly-positioned	Enhancer	chr4	32842074	32842074	chr4_32840560_32840780,chr4_32840898_32841100,chr4_32841160_32841417,chr4_32841240_32841660,chr4_32841300_32841480	chr4_32840762_32841162,chr4_32841172_32841572	chr4_32840519_32840840,chr4_32840840_32841175,chr4_32841175_32841952
CPHS000418711	observed	chr4	32847566	32847772	FALSE	well-positioned	NA	chr4	32849188	32849188	chr4_32847581_32847740	NA	chr4_32847396_32847864
CPHS000418712	observed	chr4	32850252	32850872	FALSE	weakly-positioned	Enhancer	chr4	32851874	32851874	NA	NA	chr4_32850594_32850986,chr4_32850200_32850594
CPHS000418713	predicted	chr4	32851123	32852123	FALSE	weakly-positioned	Enhancer	chr4	32852745	32852745	NA	NA	chr4_32851564_32851848
CPHS000418714	predicted	chr4	32855623	32856123	FALSE	weakly-positioned	NA	chr4	32857245	32857245	chr4_32855654_32856050	NA	chr4_32855556_32856071
CPHS000418715	observed	chr4	32858261	32858628	FALSE	asymmetrically-positioned	Enhancer	chr4	32859883	32859883	chr4_32858316_32858500,chr4_32858460_32858720	chr4_32858135_32858535	chr4_32858554_32858831,chr4_32858089_32858554
CPHS000418716	observed	chr4	32858628	32859510	FALSE	weakly-positioned	Enhancer	chr4	32860250	32860250	chr4_32858940_32859080,chr4_32859000_32859104,chr4_32859060_32859283,chr4_32858460_32858720	chr4_32858984_32859384	chr4_32858831_32859688,chr4_32858554_32858831
CPHS000418717	observed	chr4	32864755	32865450	FALSE	weakly-positioned	Enhancer	chr4	32866377	32866377	chr4_32864820_32865020,chr4_32865040_32865240,chr4_32865393_32865540	chr4_32865150_32865550,chr4_32864708_32865108	chr4_32864673_32865461
CPHS000418718	predicted	chr4	32865451	32865951	FALSE	weakly-positioned	Enhancer	chr4	32867073	32867073	chr4_32865393_32865540	chr4_32865150_32865550	chr4_32865706_32865982,chr4_32864673_32865461
CPHS000418719	predicted	chr4	32875451	32875951	FALSE	asymmetrically-positioned	NA	chr4	32877073	32877073	chr4_32875560_32875800	NA	NA
CPHS000418720	predicted	chr4	32876201	32876701	FALSE	weakly-positioned	NA	chr4	32877823	32877823	chr4_32876280_32876520	NA	chr4_32876551_32876932
CPHS000418721	observed	chr4	32876852	32877410	FALSE	weakly-positioned	Enhancer	chr4	32878474	32878474	chr4_32876955_32877160,chr4_32877060_32877440,chr4_32876760_32876980	chr4_32876895_32877295	chr4_32877008_32877189,chr4_32876551_32876932
CPHS000418722	predicted	chr4	32878161	32878661	FALSE	asymmetrically-positioned	NA	chr4	32879783	32879783	chr4_32878369_32878482	chr4_32877942_32878342	NA
CPHS000418723	observed	chr4	32879785	32880445	FALSE	weakly-positioned	NA	chr4	32881407	32881407	chr4_32879920_32880220	chr4_32879881_32880281	chr4_32879924_32880527
CPHS000418724	observed	chr4	32884260	32884588	FALSE	asymmetrically-positioned	Promoter｜Enhancer	chr4	32885882	32885882	chr4_32884300_32884480	chr4_32884240_32884640	chr4_32884209_32884806
CPHS000418725	observed	chr4	32890432	32890815	FALSE	weakly-positioned	NA	chr4	32892054	32892054	chr4_32890520_32890797	chr4_32890445_32890845	NA
CPHS000418726	observed	chr4	32899032	32899409	FALSE	weakly-positioned	Enhancer	chr4	32900654	32900654	chr4_32899140_32899400	NA	chr4_32899048_32899329,chr4_32899329_32899979
CPHS000418727	observed	chr4	32903261	32903613	FALSE	weakly-positioned	Enhancer	chr4	32904883	32904883	chr4_32903172_32903368	NA	chr4_32903073_32903597
