## Supplemental Tables for "A generic reference defined by consensus peaks for scATAC-seq data analysis": tableS4_Information of all cPeaks.tsv (part 86 of 336)

ID	source	chr_hg38	start_hg38	end_hg38	housekeeping	shape pattern	inferredElements	chr_hg19	start_hg19	end_hg19	cDHS_ID	CATLAS_ID	ReMap_ID
CPHS000418728	observed	chr4	32908760	32910402	FALSE	weakly-positioned	NA	chr4	32910382	32910382	chr4_32909060_32909280,chr4_32909260_32909400,chr4_32909840_32910046	chr4_32909698_32910098	chr4_32909266_32909611,chr4_32909652_32910088,chr4_32910088_32910353
CPHS000418729	observed	chr4	32915397	32915919	FALSE	weakly-positioned	Enhancer	chr4	32917019	32917019	chr4_32915504_32915740	NA	NA
CPHS000418730	observed	chr4	32916128	32916707	FALSE	weakly-positioned	Enhancer	chr4	32917750	32917750	chr4_32916220_32916334,chr4_32916300_32916540,chr4_32916560_32916740	chr4_32916237_32916637	chr4_32916256_32916641
CPHS000418731	observed	chr4	32917337	32917682	FALSE	asymmetrically-positioned	NA	chr4	32918959	32918959	chr4_32917571_32917694	NA	chr4_32917510_32917958
CPHS000418732	predicted	chr4	32922183	32922683	FALSE	weakly-positioned	NA	chr4	32923805	32923805	NA	NA	NA
CPHS000418733	observed	chr4	32927683	32928198	FALSE	weakly-positioned	NA	chr4	32929305	32929305	NA	NA	chr4_32927288_32927738
CPHS000418734	observed	chr4	32929635	32930919	FALSE	weakly-positioned	Promoter｜Enhancer	chr4	32931257	32931257	chr4_32929837_32930380,chr4_32930380_32930701,chr4_32930680_32930780,chr4_32930804_32931080,chr4_32929566_32929678	chr4_32930010_32930410	chr4_32929824_32930185,chr4_32930185_32930328,chr4_32930328_32930724,chr4_32930746_32931086,chr4_32929595_32929824
CPHS000418735	observed	chr4	32931248	32932007	FALSE	weakly-positioned	Enhancer	chr4	32932870	32932870	chr4_32931288_32931438,chr4_32931525_32931780,chr4_32931740_32931925	NA	chr4_32931324_32931979
CPHS000418736	observed	chr4	32932661	32933147	FALSE	weakly-positioned	Enhancer	chr4	32934283	32934283	NA	chr4_32933078_32933478,chr4_32932606_32933006	chr4_32933021_32933435,chr4_32932594_32933021
CPHS000418737	predicted	chr4	32934648	32935148	FALSE	weakly-positioned	NA	chr4	32936270	32936270	NA	NA	chr4_32934989_32935303
CPHS000418738	predicted	chr4	32935648	32936148	FALSE	weakly-positioned	NA	chr4	32937270	32937270	NA	NA	chr4_32935557_32936001
CPHS000418739	predicted	chr4	32938898	32939398	FALSE	asymmetrically-positioned	Promoter	chr4	32940520	32940520	chr4_32939070_32939187	NA	NA
CPHS000418740	predicted	chr4	32945398	32945898	FALSE	weakly-positioned	NA	chr4	32947020	32947020	chr4_32945553_32945699	NA	chr4_32945453_32945779
CPHS000418741	predicted	chr4	32953648	32954148	FALSE	weakly-positioned	NA	chr4	32955270	32955270	chr4_32953720_32953880,chr4_32953817_32953920	NA	chr4_32953930_32954187
CPHS000418742	predicted	chr4	32955398	32955898	FALSE	weakly-positioned	NA	chr4	32957020	32957020	chr4_32955540_32955800	NA	chr4_32955315_32955916
CPHS000418743	observed	chr4	32962063	32962400	FALSE	asymmetrically-positioned	NA	chr4	32963685	32963685	chr4_32962109_32962200,chr4_32962202_32962400	chr4_32962111_32962511	NA
CPHS000418744	observed	chr4	32964313	32964589	FALSE	well-positioned	Promoter|Enhancer	chr4	32965935	32965935	chr4_32964384_32964542	chr4_32964262_32964662	NA
CPHS000418745	observed	chr4	32966430	32966677	FALSE	well-positioned	NA	chr4	32968052	32968052	NA	NA	NA
CPHS000418746	predicted	chr4	32973928	32974428	FALSE	weakly-positioned	NA	chr4	32975550	32975550	NA	NA	NA
CPHS000418747	observed	chr4	32979515	32979858	FALSE	asymmetrically-positioned	Enhancer	chr4	32981137	32981137	chr4_32979660_32979920	chr4_32979520_32979920	chr4_32979526_32979889
CPHS000418748	observed	chr4	32985310	32985620	FALSE	well-positioned	Enhancer	chr4	32986932	32986932	chr4_32985360_32985540	NA	chr4_32985140_32985632
CPHS000418749	observed	chr4	32985856	32986848	FALSE	weakly-positioned	Promoter｜Enhancer	chr4	32987478	32987478	chr4_32985880_32986120,chr4_32986299_32986580,chr4_32986528_32986667,chr4_32986700_32986793	chr4_32986316_32986716	chr4_32986080_32986768,chr4_32986768_32987274,chr4_32985802_32985945
CPHS000418750	observed	chr4	32986848	32987462	FALSE	weakly-positioned	Enhancer	chr4	32988470	32988470	chr4_32986956_32987140,chr4_32987048_32987326,chr4_32987260_32987435	chr4_32987121_32987521	chr4_32987274_32987651,chr4_32986768_32987274
CPHS000418751	observed	chr4	32988096	32988736	FALSE	weakly-positioned	NA	chr4	32989718	32989718	chr4_32988144_32988351,chr4_32988184_32988580,chr4_32988520_32988760	chr4_32988056_32988456	chr4_32988025_32988673
CPHS000418752	observed	chr4	32989214	32989514	FALSE	asymmetrically-positioned	NA	chr4	32990836	32990836	chr4_32989360_32989536	NA	chr4_32988916_32989718
CPHS000418753	observed	chr4	32991706	32992063	FALSE	weakly-positioned	Promoter|Enhancer	chr4	32993328	32993328	chr4_32991800_32991980	chr4_32991673_32992073	chr4_32991781_32991987
CPHS000418754	observed	chr4	32992712	32992940	FALSE	well-positioned	NA	chr4	32994334	32994334	NA	NA	NA
CPHS000418755	observed	chr4	32993138	32993417	FALSE	well-positioned	Enhancer	chr4	32994760	32994760	chr4_32993220_32993380	chr4_32993084_32993484	NA
CPHS000418756	observed	chr4	32994937	32995881	FALSE	weakly-positioned	Promoter｜Enhancer	chr4	32996559	32996559	chr4_32995060_32995300,chr4_32995100_32995620,chr4_32995580_32995850	chr4_32994941_32995341,chr4_32995368_32995768	chr4_32994969_32995259,chr4_32995533_32995964
CPHS000418757	observed	chr4	32996348	32996752	FALSE	asymmetrically-positioned	Promoter|Enhancer	chr4	32997970	32997970	chr4_32996377_32996565	NA	chr4_32996404_32996833
CPHS000418758	observed	chr4	33007323	33007696	FALSE	weakly-positioned	Enhancer	chr4	33008945	33008945	chr4_33007380_33007620	NA	chr4_33007303_33007696
CPHS000418759	observed	chr4	33012982	33013781	FALSE	weakly-positioned	NA	chr4	33014604	33014604	chr4_33013420_33013573	chr4_33013239_33013639	chr4_33013138_33013621,chr4_33013621_33014072
CPHS000418760	observed	chr4	33014316	33014565	FALSE	asymmetrically-positioned	NA	chr4	33015938	33015938	NA	NA	chr4_33014512_33014839,chr4_33014160_33014512
CPHS000418761	observed	chr4	33015458	33015888	FALSE	weakly-positioned	NA	chr4	33017080	33017080	chr4_33015781_33015936	NA	chr4_33015362_33015597
CPHS000418762	observed	chr4	33016211	33016515	FALSE	asymmetrically-positioned	NA	chr4	33017833	33017833	chr4_33016260_33016440	NA	NA
CPHS000418763	observed	chr4	33018970	33019260	FALSE	well-positioned	NA	chr4	33020592	33020592	NA	NA	NA
CPHS000418764	observed	chr4	33025313	33025766	FALSE	weakly-positioned	NA	chr4	33026935	33026935	chr4_33025340_33025520	chr4_33025246_33025646	chr4_33025751_33026476,chr4_33025259_33025505
CPHS000418765	predicted	chr4	33029767	33030267	FALSE	weakly-positioned	Enhancer	chr4	33031389	33031389	chr4_33029830_33029949,chr4_33030080_33030280,chr4_33030233_33030321	NA	chr4_33029786_33030290
CPHS000418766	observed	chr4	33033914	33034239	FALSE	asymmetrically-positioned	NA	chr4	33035536	33035536	NA	NA	chr4_33033907_33034411
CPHS000418767	observed	chr4	33037500	33038021	FALSE	weakly-positioned	Enhancer	chr4	33039122	33039122	chr4_33037580_33037758,chr4_33037220_33037720	chr4_33037512_33037912	chr4_33037417_33037989
CPHS000418768	predicted	chr4	33041022	33041522	FALSE	weakly-positioned	Enhancer	chr4	33042644	33042644	chr4_33041150_33041274	NA	chr4_33041021_33041346
CPHS000418769	predicted	chr4	33042022	33042522	FALSE	weakly-positioned	Promoter|Enhancer	chr4	33043644	33043644	NA	NA	NA
CPHS000418770	observed	chr4	33043998	33044354	FALSE	asymmetrically-positioned	Enhancer	chr4	33045620	33045620	chr4_33044020_33044380,chr4_33044183_33044288	NA	chr4_33044245_33044660
CPHS000418771	observed	chr4	33045466	33045662	FALSE	well-positioned	Enhancer	chr4	33047088	33047088	chr4_33045260_33045480,chr4_33045420_33045611	NA	chr4_33045377_33045829
CPHS000418772	observed	chr4	33051821	33052796	FALSE	weakly-positioned	Promoter｜Enhancer	chr4	33053443	33053443	chr4_33052320_33052560	chr4_33052237_33052637	chr4_33052081_33052813
CPHS000418773	observed	chr4	33053063	33053528	FALSE	weakly-positioned	Enhancer	chr4	33054685	33054685	chr4_33053201_33053500	NA	chr4_33053383_33053707
CPHS000418774	observed	chr4	33054210	33054558	FALSE	weakly-positioned	Promoter｜Enhancer	chr4	33055832	33055832	chr4_33054280_33054440	NA	chr4_33054205_33054613
CPHS000418775	observed	chr4	33054678	33055361	FALSE	weakly-positioned	Promoter｜Enhancer	chr4	33056300	33056300	chr4_33054760_33055020,chr4_33054865_33055160	chr4_33054641_33055041	chr4_33054717_33055164
CPHS000418776	observed	chr4	33058865	33059332	FALSE	asymmetrically-positioned	NA	chr4	33060487	33060487	chr4_33059120_33059267	chr4_33059007_33059407	chr4_33058851_33059194
CPHS000418777	observed	chr4	33060739	33061526	FALSE	weakly-positioned	CTCF｜Enhancer	chr4	33062361	33062361	chr4_33060850_33060940,chr4_33060915_33061020,chr4_33061040_33061220	chr4_33060925_33061325,chr4_33061522_33061922	chr4_33060757_33061392,chr4_33061392_33061656
CPHS000418778	observed	chr4	33061526	33062149	FALSE	weakly-positioned	CTCF｜Promoter｜Enhancer	chr4	33063148	33063148	chr4_33061628_33061835,chr4_33061880_33062019	chr4_33061522_33061922	chr4_33061656_33062129,chr4_33062129_33062378,chr4_33061392_33061656
CPHS000418779	observed	chr4	33062149	33062945	FALSE	weakly-positioned	Promoter｜Enhancer	chr4	33063771	33063771	chr4_33062260_33062457,chr4_33062440_33062826,chr4_33062782_33063080	chr4_33062169_33062569	chr4_33062378_33062717,chr4_33062717_33062971,chr4_33062129_33062378
CPHS000418780	observed	chr4	33063225	33063966	FALSE	weakly-positioned	Enhancer	chr4	33064847	33064847	chr4_33063336_33063560	chr4_33063231_33063631	chr4_33062971_33063835
CPHS000418781	observed	chr4	33063966	33064423	FALSE	weakly-positioned	Enhancer	chr4	33065588	33065588	chr4_33064203_33064387,chr4_33064321_33064600	chr4_33064078_33064478	chr4_33064116_33064510
CPHS000418782	predicted	chr4	33064924	33065424	FALSE	weakly-positioned	Enhancer	chr4	33066546	33066546	chr4_33065207_33065420	NA	chr4_33064606_33065768
CPHS000418783	observed	chr4	33065806	33065988	FALSE	well-positioned	Enhancer	chr4	33067428	33067428	chr4_33065740_33065900	chr4_33065650_33066050	NA
CPHS000418784	observed	chr4	33067202	33067662	FALSE	weakly-positioned	Promoter｜Enhancer	chr4	33068824	33068824	chr4_33067260_33067443	chr4_33067122_33067522	chr4_33067157_33067709
CPHS000418785	observed	chr4	33071205	33071993	FALSE	asymmetrically-positioned	Promoter｜Enhancer	chr4	33072827	33072827	chr4_33071314_33071480,chr4_33071634_33071840	chr4_33071536_33071936	chr4_33071463_33072000
CPHS000418786	observed	chr4	33072017	33073006	FALSE	weakly-positioned	Promoter｜Enhancer	chr4	33073639	33073639	chr4_33072100_33072355,chr4_33072384_33072578,chr4_33072671_33072860,chr4_33072800_33072978	chr4_33072314_33072714	chr4_33072151_33072799,chr4_33072799_33073194,chr4_33072000_33072151
CPHS000418787	observed	chr4	33073006	33074154	FALSE	weakly-positioned	Promoter｜Enhancer	chr4	33074628	33074628	chr4_33073100_33073266,chr4_33073440_33073720,chr4_33073936_33074100	chr4_33073809_33074209	chr4_33073194_33073574,chr4_33073577_33074340,chr4_33072799_33073194
CPHS000418788	observed	chr4	33078018	33078904	FALSE	weakly-positioned	Enhancer	chr4	33079640	33079640	chr4_33078240_33078460	chr4_33078151_33078551	chr4_33078201_33078696,chr4_33078878_33079469
CPHS000418789	observed	chr4	33079009	33079340	FALSE	asymmetrically-positioned	Enhancer	chr4	33080631	33080631	chr4_33079093_33079305	chr4_33079005_33079405	chr4_33078878_33079469
CPHS000418790	observed	chr4	33079734	33080814	FALSE	weakly-positioned	Enhancer	chr4	33081356	33081356	chr4_33080372_33080580,chr4_33079720_33079956	chr4_33079783_33080183,chr4_33080275_33080675	chr4_33080282_33080732,chr4_33079637_33080172
CPHS000418791	observed	chr4	33081742	33082013	FALSE	asymmetrically-positioned	NA	chr4	33083364	33083364	chr4_33081840_33082034	NA	chr4_33081827_33082256,chr4_33081643_33081760
CPHS000418792	predicted	chr4	33084764	33085264	FALSE	weakly-positioned	Promoter｜Enhancer	chr4	33086386	33086386	chr4_33084923_33085190	NA	chr4_33084589_33084980
CPHS000418793	observed	chr4	33085711	33086222	FALSE	weakly-positioned	Promoter｜Enhancer	chr4	33087333	33087333	chr4_33085760_33086020	NA	chr4_33086134_33087106,chr4_33085692_33086129
CPHS000418794	observed	chr4	33086222	33086604	FALSE	weakly-positioned	Promoter｜Enhancer	chr4	33087844	33087844	chr4_33086320_33086700,chr4_33086571_33086840	chr4_33086322_33086722	chr4_33086134_33087106
CPHS000418795	observed	chr4	33086604	33087159	FALSE	weakly-positioned	Enhancer	chr4	33088226	33088226	chr4_33086620_33087080,chr4_33086864_33087100,chr4_33086320_33086700,chr4_33086571_33086840	chr4_33086741_33087141,chr4_33086322_33086722	chr4_33087106_33087734,chr4_33086134_33087106
CPHS000418796	predicted	chr4	33087910	33088660	FALSE	weakly-positioned	Promoter｜Enhancer	chr4	33089532	33089532	chr4_33087814_33088200	NA	chr4_33088549_33089147
CPHS000418797	observed	chr4	33088669	33089430	FALSE	weakly-positioned	CTCF｜Promoter｜Enhancer	chr4	33090291	33090291	chr4_33088796_33089011,chr4_33089158_33089300,chr4_33089337_33089404	chr4_33088692_33089092	chr4_33089390_33089678,chr4_33088549_33089147
CPHS000418798	observed	chr4	33089709	33091079	FALSE	weakly-positioned	CTCF｜Enhancer	chr4	33091331	33091331	chr4_33089937_33090100,chr4_33090467_33090652,chr4_33090920_33091129	chr4_33090383_33090783,chr4_33090845_33091245	chr4_33089782_33090335,chr4_33090470_33090656,chr4_33090725_33091313
CPHS000418799	observed	chr4	33092004	33092383	FALSE	weakly-positioned	Promoter|Enhancer	chr4	33093626	33093626	chr4_33092060_33092260	chr4_33091979_33092379	chr4_33091884_33092373
CPHS000418800	observed	chr4	33093557	33093767	FALSE	well-positioned	NA	chr4	33095179	33095179	chr4_33093607_33093808	NA	chr4_33093541_33093874
CPHS000418801	predicted	chr4	33095768	33096268	FALSE	weakly-positioned	NA	chr4	33097390	33097390	chr4_33095840_33096120	NA	chr4_33095514_33095806
CPHS000418802	predicted	chr4	33096768	33097268	FALSE	weakly-positioned	NA	chr4	33098390	33098390	NA	NA	chr4_33096564_33096817
CPHS000418803	predicted	chr4	33098518	33099018	FALSE	weakly-positioned	NA	chr4	33100140	33100140	chr4_33098810_33099047	NA	NA
CPHS000418804	observed	chr4	33099194	33099547	FALSE	weakly-positioned	NA	chr4	33100816	33100816	chr4_33099240_33099480	NA	NA
CPHS000418805	observed	chr4	33102158	33103015	FALSE	weakly-positioned	CTCF｜Enhancer	chr4	33103780	33103780	chr4_33102400_33102720	NA	chr4_33102171_33102387,chr4_33102483_33102757,chr4_33101506_33102171
CPHS000418806	observed	chr4	33103956	33105079	FALSE	weakly-positioned	Promoter｜Enhancer	chr4	33105578	33105578	chr4_33104294_33104582	chr4_33104239_33104639	chr4_33104130_33104987,chr4_33103827_33104130
CPHS000418807	observed	chr4	33107804	33108311	FALSE	weakly-positioned	NA	chr4	33109426	33109426	chr4_33107947_33108140	NA	chr4_33107664_33108326
CPHS000418808	observed	chr4	33110986	33111499	FALSE	weakly-positioned	Promoter|Enhancer	chr4	33112608	33112608	chr4_33111220_33111403	NA	chr4_33111011_33111612
CPHS000418809	observed	chr4	33114461	33115372	FALSE	weakly-positioned	NA	chr4	33116083	33116083	chr4_33115120_33115320	NA	chr4_33114874_33115084,chr4_33115158_33115384
CPHS000418810	observed	chr4	33116887	33117203	FALSE	asymmetrically-positioned	NA	chr4	33118509	33118509	chr4_33116974_33117160	NA	chr4_33117124_33117356,chr4_33116867_33117124
CPHS000418811	observed	chr4	33117927	33118477	FALSE	weakly-positioned	NA	chr4	33119549	33119549	NA	NA	chr4_33117948_33118219,chr4_33118219_33118580
CPHS000418812	predicted	chr4	33118478	33118978	FALSE	weakly-positioned	NA	chr4	33120100	33120100	chr4_33118760_33118939	NA	chr4_33118219_33118580
CPHS000418813	predicted	chr4	33124728	33125228	FALSE	asymmetrically-positioned	Promoter|Enhancer	chr4	33126350	33126350	NA	chr4_33124786_33125186	chr4_33124902_33125226
CPHS000418814	observed	chr4	33126073	33126485	FALSE	weakly-positioned	Promoter|Enhancer	chr4	33127695	33127695	chr4_33126260_33126440,chr4_33126056_33126235	NA	chr4_33125911_33126609
CPHS000418815	observed	chr4	33129951	33130344	FALSE	weakly-positioned	NA	chr4	33131573	33131573	chr4_33130100_33130290	NA	NA
CPHS000418816	observed	chr4	33132185	33132746	FALSE	weakly-positioned	NA	chr4	33133807	33133807	chr4_33132437_33132705	NA	chr4_33132244_33132834
CPHS000418817	observed	chr4	33133373	33134086	FALSE	weakly-positioned	CTCF	chr4	33134995	33134995	chr4_33133520_33133600,chr4_33133846_33134020,chr4_33133365_33133540	NA	chr4_33133454_33133739,chr4_33133833_33134040
CPHS000418818	observed	chr4	33134284	33134773	FALSE	weakly-positioned	CTCF	chr4	33135906	33135906	chr4_33134493_33134642	NA	chr4_33134369_33134723,chr4_33134723_33134964
CPHS000418819	predicted	chr4	33140524	33141024	FALSE	weakly-positioned	NA	chr4	33142146	33142146	NA	NA	chr4_33140027_33140562
CPHS000418820	predicted	chr4	33143274	33143774	FALSE	weakly-positioned	Promoter|Enhancer	chr4	33144896	33144896	NA	NA	NA
CPHS000418821	predicted	chr4	33148274	33148774	FALSE	weakly-positioned	Promoter|Enhancer	chr4	33149896	33149896	chr4_33148760_33149040	NA	NA
CPHS000418822	observed	chr4	33149320	33150187	FALSE	weakly-positioned	Promoter｜Enhancer	chr4	33150942	33150942	chr4_33149720_33149933,chr4_33149930_33150009,chr4_33150064_33150161,chr4_33150105_33150235,chr4_33149300_33149720	chr4_33149673_33150073	chr4_33149609_33150226
CPHS000418823	observed	chr4	33150407	33151307	FALSE	asymmetrically-positioned	Promoter｜Enhancer	chr4	33152029	33152029	chr4_33150466_33150500,chr4_33150632_33150841,chr4_33150831_33151000,chr4_33151180_33151300	chr4_33150931_33151331	chr4_33150226_33151094
CPHS000418824	predicted	chr4	33151808	33152308	FALSE	weakly-positioned	NA	chr4	33153430	33153430	NA	NA	chr4_33151933_33152190
CPHS000418825	observed	chr4	33159943	33160765	FALSE	weakly-positioned	CTCF	chr4	33161565	33161565	chr4_33160239_33160402,chr4_33160500_33160660	chr4_33160119_33160519	chr4_33160100_33160821
CPHS000418826	observed	chr4	33162154	33162476	FALSE	asymmetrically-positioned	Enhancer	chr4	33163776	33163776	chr4_33162223_33162440	chr4_33162157_33162557	chr4_33162123_33162433
CPHS000418827	observed	chr4	33172244	33172608	FALSE	weakly-positioned	Enhancer	chr4	33173866	33173866	chr4_33172186_33172460	NA	chr4_33171871_33172635
CPHS000418828	observed	chr4	33176219	33176909	FALSE	weakly-positioned	Enhancer	chr4	33177841	33177841	chr4_33176660_33176880,chr4_33176200_33176360	chr4_33176583_33176983,chr4_33176107_33176507	chr4_33176521_33177113
CPHS000418829	observed	chr4	33184372	33185468	FALSE	weakly-positioned	Enhancer	chr4	33185994	33185994	chr4_33184380_33184580,chr4_33184531_33184631,chr4_33184620_33184891,chr4_33184800_33184981,chr4_33184940_33185280,chr4_33185100_33185360	chr4_33184731_33185131	chr4_33184593_33185191,chr4_33185191_33185433,chr4_33184218_33184593
CPHS000418830	observed	chr4	33187052	33187528	FALSE	weakly-positioned	Enhancer	chr4	33188674	33188674	chr4_33187120_33187300	NA	chr4_33186941_33187518
CPHS000418831	observed	chr4	33187528	33188196	FALSE	weakly-positioned	Enhancer	chr4	33189150	33189150	NA	NA	chr4_33187746_33188060,chr4_33188094_33188429
CPHS000418832	observed	chr4	33188196	33189608	FALSE	weakly-positioned	NA	chr4	33189818	33189818	NA	chr4_33188541_33188941,chr4_33189332_33189732	chr4_33188550_33188777,chr4_33188777_33189658,chr4_33188094_33188429
CPHS000418833	predicted	chr4	33191859	33192359	FALSE	weakly-positioned	NA	chr4	33193481	33193481	NA	NA	NA
CPHS000418834	observed	chr4	33192995	33193644	FALSE	weakly-positioned	Enhancer	chr4	33194617	33194617	NA	NA	chr4_33193079_33193446,chr4_33192782_33193009
CPHS000418835	observed	chr4	33200185	33200885	FALSE	weakly-positioned	Promoter｜Enhancer	chr4	33201807	33201807	chr4_33200520_33200745	chr4_33200384_33200784	chr4_33200480_33201038
CPHS000418836	predicted	chr4	33201636	33202136	FALSE	weakly-positioned	NA	chr4	33203258	33203258	chr4_33202080_33202252	chr4_33201869_33202269	NA
CPHS000418837	observed	chr4	33215751	33216228	FALSE	weakly-positioned	Promoter|Enhancer	chr4	33217373	33217373	chr4_33215940_33216140,chr4_33215696_33215754	chr4_33215761_33216161	chr4_33215935_33216410,chr4_33215554_33215935
CPHS000418838	observed	chr4	33217121	33217303	FALSE	well-positioned	NA	chr4	33218743	33218743	NA	NA	NA
CPHS000418839	observed	chr4	33217914	33218593	FALSE	weakly-positioned	NA	chr4	33219536	33219536	chr4_33217989_33218240,chr4_33218203_33218380,chr4_33218358_33218526	NA	NA
CPHS000418840	observed	chr4	33219752	33220267	FALSE	asymmetrically-positioned	NA	chr4	33221374	33221374	chr4_33219880_33220120	NA	chr4_33219668_33220052
CPHS000418841	predicted	chr4	33222768	33223268	FALSE	asymmetrically-positioned	NA	chr4	33224390	33224390	chr4_33222773_33223220,chr4_33222760_33223000	NA	NA
CPHS000418842	observed	chr4	33223746	33224129	FALSE	weakly-positioned	NA	chr4	33225368	33225368	chr4_33223851_33224040,chr4_33223721_33223900	NA	chr4_33223869_33224112
CPHS000418843	observed	chr4	33226087	33226446	FALSE	weakly-positioned	Enhancer	chr4	33227709	33227709	chr4_33226180_33226480	NA	NA
CPHS000418844	observed	chr4	33238310	33238600	FALSE	asymmetrically-positioned	NA	chr4	33239932	33239932	NA	NA	chr4_33238164_33238651
CPHS000418845	observed	chr4	33241052	33241498	FALSE	weakly-positioned	NA	chr4	33242674	33242674	chr4_33241370_33241465	NA	NA
CPHS000418846	observed	chr4	33241821	33241942	FALSE	well-positioned	NA	chr4	33243443	33243443	chr4_33241855_33241900	NA	NA
CPHS000418847	predicted	chr4	33242943	33243443	FALSE	weakly-positioned	NA	chr4	33244565	33244565	chr4_33242900_33243080	NA	NA
CPHS000418848	observed	chr4	33245616	33246201	FALSE	weakly-positioned	NA	chr4	33247238	33247238	NA	chr4_33245699_33246099	NA
CPHS000418849	predicted	chr4	33246702	33247202	FALSE	asymmetrically-positioned	NA	chr4	33248324	33248324	NA	NA	chr4_33247069_33247243
CPHS000418850	predicted	chr4	33249952	33250452	FALSE	weakly-positioned	Enhancer	chr4	33251574	33251574	chr4_33250080_33250320	NA	NA
CPHS000418851	predicted	chr4	33250702	33251202	FALSE	weakly-positioned	Promoter|Enhancer	chr4	33252324	33252324	NA	NA	NA
CPHS000418852	observed	chr4	33255153	33256249	FALSE	weakly-positioned	Promoter｜Enhancer	chr4	33256775	33256775	chr4_33255192_33255420,chr4_33255419_33255524,chr4_33255540_33255820,chr4_33255600_33256013,chr4_33255996_33256260	NA	chr4_33255117_33255783
CPHS000418853	observed	chr4	33262801	33263430	FALSE	weakly-positioned	Promoter|Enhancer	chr4	33264423	33264423	chr4_33262885_33263100,chr4_33262900_33263340	chr4_33262781_33263181	chr4_33263363_33263717,chr4_33262733_33263363
CPHS000418854	observed	chr4	33268822	33269168	FALSE	asymmetrically-positioned	Promoter｜Enhancer	chr4	33270444	33270444	chr4_33268874_33269063	NA	chr4_33268858_33269231
CPHS000418855	predicted	chr4	33273419	33273919	FALSE	asymmetrically-positioned	NA	chr4	33275041	33275041	chr4_33273490_33273616	NA	NA
CPHS000418856	predicted	chr4	33277919	33278419	FALSE	weakly-positioned	Promoter	chr4	33279541	33279541	chr4_33278165_33278340	NA	chr4_33278115_33278478
CPHS000418857	observed	chr4	33286563	33286769	FALSE	well-positioned	Promoter	chr4	33288185	33288185	NA	NA	chr4_33286285_33286935
CPHS000418858	observed	chr4	33286930	33287520	FALSE	weakly-positioned	Promoter	chr4	33288552	33288552	chr4_33287020_33287280,chr4_33287100_33287460	NA	chr4_33286935_33287551,chr4_33286285_33286935
CPHS000418859	observed	chr4	33296037	33296418	FALSE	weakly-positioned	Enhancer	chr4	33297659	33297659	chr4_33296230_33296440	NA	NA
CPHS000418860	observed	chr4	33297520	33297841	FALSE	asymmetrically-positioned	Enhancer	chr4	33299142	33299142	chr4_33297080_33297600,chr4_33297320_33297600	chr4_33297316_33297716	chr4_33297498_33297968
CPHS000418861	observed	chr4	33298429	33299027	FALSE	weakly-positioned	Enhancer	chr4	33300051	33300051	chr4_33298700_33298920	NA	chr4_33298613_33299122,chr4_33298273_33298583
CPHS000418862	observed	chr4	33301881	33302738	FALSE	weakly-positioned	Enhancer	chr4	33303503	33303503	chr4_33301920_33302180,chr4_33302200_33302380,chr4_33302406_33302637,chr4_33302545_33302746	chr4_33302321_33302721	chr4_33302202_33303143,chr4_33301633_33302202
CPHS000418863	predicted	chr4	33305739	33306739	FALSE	weakly-positioned	NA	chr4	33307361	33307361	chr4_33306297_33306456	chr4_33306449_33306849	chr4_33305830_33306105
CPHS000418864	predicted	chr4	33311239	33311739	FALSE	weakly-positioned	NA	chr4	33312861	33312861	NA	NA	chr4_33311231_33311612
CPHS000418865	observed	chr4	33316082	33316396	FALSE	well-positioned	Enhancer	chr4	33317704	33317704	chr4_33316100_33316340	chr4_33316030_33316430	chr4_33316079_33316376
CPHS000418866	observed	chr4	33316545	33317306	FALSE	weakly-positioned	Promoter｜Enhancer	chr4	33318167	33318167	chr4_33316640_33316840	chr4_33316543_33316943	chr4_33316595_33317081
CPHS000418867	predicted	chr4	33318057	33318557	FALSE	weakly-positioned	NA	chr4	33319679	33319679	chr4_33318099_33318523,chr4_33318380_33318680	NA	chr4_33318064_33318455,chr4_33318455_33318809
CPHS000418868	observed	chr4	33323465	33323709	FALSE	well-positioned	NA	chr4	33325087	33325087	chr4_33323500_33323662	chr4_33323402_33323802	chr4_33323488_33323692
CPHS000418869	predicted	chr4	33324210	33324960	FALSE	weakly-positioned	Enhancer	chr4	33325832	33325832	chr4_33324260_33324440,chr4_33324620_33324900	NA	chr4_33324090_33324426
CPHS000418870	predicted	chr4	33327460	33327960	FALSE	weakly-positioned	Promoter	chr4	33329082	33329082	chr4_33327540_33327920	NA	chr4_33327464_33327721,chr4_33327721_33327985
CPHS000418871	predicted	chr4	33328460	33328960	FALSE	weakly-positioned	NA	chr4	33330082	33330082	chr4_33328660_33328857	NA	chr4_33328561_33329071,chr4_33328254_33328561
CPHS000418872	observed	chr4	33331973	33333361	FALSE	weakly-positioned	Promoter	chr4	33333595	33333595	chr4_33332105_33332514,chr4_33332636_33332820,chr4_33332803_33332913	NA	chr4_33332413_33333016,chr4_33333018_33333426,chr4_33331809_33332413
CPHS000418873	observed	chr4	33334426	33334928	FALSE	asymmetrically-positioned	Promoter|Enhancer	chr4	33336048	33336048	chr4_33334537_33334740	chr4_33334423_33334823	chr4_33334438_33334885
CPHS000418874	observed	chr4	33339957	33340984	FALSE	weakly-positioned	Promoter|Enhancer	chr4	33341579	33341579	chr4_33340220_33340560,chr4_33340680_33341060,chr4_33339760_33340080	NA	chr4_33340092_33340455,chr4_33340455_33340747,chr4_33340747_33341026,chr4_33339777_33340092
CPHS000418875	predicted	chr4	33340985	33341485	FALSE	asymmetrically-positioned	Promoter|Enhancer	chr4	33342607	33342607	chr4_33340680_33341060	NA	chr4_33340747_33341026
CPHS000418876	predicted	chr4	33348235	33348735	FALSE	weakly-positioned	NA	chr4	33349857	33349857	chr4_33348396_33348597,chr4_33348567_33348689	chr4_33348071_33348471	NA
CPHS000418877	observed	chr4	33349401	33349665	FALSE	well-positioned	Enhancer	chr4	33351023	33351023	chr4_33349480_33349680	chr4_33349381_33349781	chr4_33349312_33349774
CPHS000418878	observed	chr4	33351468	33351876	FALSE	weakly-positioned	Enhancer	chr4	33353090	33353090	chr4_33351720_33351816,chr4_33351840_33352000	NA	chr4_33351377_33351882
CPHS000418879	observed	chr4	33355202	33355512	FALSE	asymmetrically-positioned	NA	chr4	33356824	33356824	chr4_33355300_33355500	NA	chr4_33355169_33355638
CPHS000418880	observed	chr4	33357044	33357491	FALSE	weakly-positioned	Enhancer	chr4	33358666	33358666	chr4_33357281_33357439	chr4_33356978_33357378	chr4_33357026_33357669
CPHS000418881	observed	chr4	33363969	33364466	FALSE	weakly-positioned	Enhancer	chr4	33365591	33365591	chr4_33364096_33364172,chr4_33364256_33364409,chr4_33364460_33364820	chr4_33364139_33364539	chr4_33364436_33364771
CPHS000418882	observed	chr4	33369316	33369968	FALSE	weakly-positioned	Promoter｜Enhancer	chr4	33370938	33370938	chr4_33369460_33369720,chr4_33369620_33369800,chr4_33369920_33369947	chr4_33369446_33369846	chr4_33369418_33369949,chr4_33368952_33369391
CPHS000418883	observed	chr4	33381237	33381612	FALSE	asymmetrically-positioned	NA	chr4	33382859	33382859	chr4_33381240_33381420,chr4_33381140_33381320	chr4_33381031_33381431	chr4_33381596_33382356,chr4_33381060_33381519
CPHS000418884	observed	chr4	33381612	33382236	FALSE	weakly-positioned	NA	chr4	33383234	33383234	chr4_33381800_33381876,chr4_33381918_33382081	chr4_33381818_33382218	chr4_33381596_33382356
CPHS000418885	observed	chr4	33382762	33383217	FALSE	weakly-positioned	NA	chr4	33384384	33384384	NA	NA	chr4_33382697_33383444
CPHS000418886	observed	chr4	33386662	33387080	FALSE	weakly-positioned	CTCF	chr4	33388284	33388284	chr4_33386898_33387052	NA	chr4_33386481_33387105
CPHS000418887	observed	chr4	33395518	33396992	FALSE	weakly-positioned	CTCF｜Enhancer	chr4	33397140	33397140	chr4_33395728_33395920,chr4_33396169_33396296,chr4_33396260_33396343,chr4_33396660_33396717,chr4_33396809_33396960	chr4_33395616_33396016,chr4_33396060_33396460,chr4_33396673_33397073	chr4_33395603_33396062,chr4_33396169_33396553,chr4_33396553_33396712,chr4_33396729_33397211
CPHS000418888	observed	chr4	33400651	33400831	FALSE	well-positioned	Promoter|Enhancer	chr4	33402273	33402273	NA	NA	chr4_33400543_33400885
CPHS000418889	predicted	chr4	33402582	33403082	FALSE	asymmetrically-positioned	NA	chr4	33404204	33404204	chr4_33402864_33402987	chr4_33402669_33403069	chr4_33402649_33403120
CPHS000418890	predicted	chr4	33404832	33405332	FALSE	asymmetrically-positioned	NA	chr4	33406454	33406454	chr4_33405100_33405416	NA	NA
CPHS000418891	predicted	chr4	33405832	33406332	FALSE	weakly-positioned	NA	chr4	33407454	33407454	chr4_33406020_33406347,chr4_33406232_33406500,chr4_33405620_33405860	NA	chr4_33406049_33406446
CPHS000418892	observed	chr4	33407546	33408432	FALSE	weakly-positioned	NA	chr4	33409168	33409168	chr4_33407600_33407780,chr4_33407904_33407955,chr4_33407960_33408274,chr4_33408184_33408262	chr4_33407827_33408227	chr4_33407929_33408386,chr4_33407196_33407929
CPHS000418893	observed	chr4	33411131	33411716	FALSE	weakly-positioned	Enhancer	chr4	33412753	33412753	chr4_33411280_33411469	NA	chr4_33410932_33411664
CPHS000418894	predicted	chr4	33418217	33418717	FALSE	asymmetrically-positioned	NA	chr4	33419839	33419839	NA	NA	NA
CPHS000418895	predicted	chr4	33419717	33420217	FALSE	weakly-positioned	NA	chr4	33421339	33421339	NA	NA	NA
CPHS000418896	observed	chr4	33422489	33423304	FALSE	weakly-positioned	Promoter｜Enhancer	chr4	33424111	33424111	chr4_33422567_33422740,chr4_33422660_33422760,chr4_33422773_33422962,chr4_33423020_33423229	chr4_33422679_33423079	chr4_33422681_33423403,chr4_33422296_33422681
CPHS000418897	observed	chr4	33430149	33430393	FALSE	well-positioned	Enhancer	chr4	33431771	33431771	chr4_33430320_33430642,chr4_33430040_33430240	NA	chr4_33430335_33430682,chr4_33429900_33430296
CPHS000418898	predicted	chr4	33434894	33435644	FALSE	asymmetrically-positioned	Promoter｜Enhancer	chr4	33436516	33436516	chr4_33435231_33435500	NA	chr4_33435083_33435463,chr4_33435558_33436046
CPHS000418899	observed	chr4	33435990	33436267	FALSE	asymmetrically-positioned	NA	chr4	33437612	33437612	chr4_33436163_33436340	NA	chr4_33436046_33436677,chr4_33435558_33436046
CPHS000418900	predicted	chr4	33436268	33436768	FALSE	weakly-positioned	NA	chr4	33437890	33437890	chr4_33436472_33436529,chr4_33436163_33436340	NA	chr4_33436046_33436677
CPHS000418901	observed	chr4	33437402	33438283	FALSE	weakly-positioned	NA	chr4	33439024	33439024	chr4_33437500_33437683,chr4_33437740_33438080,chr4_33438232_33438318	chr4_33437831_33438231,chr4_33437397_33437797	chr4_33437708_33438026
CPHS000418902	observed	chr4	33440024	33440450	FALSE	weakly-positioned	NA	chr4	33441646	33441646	chr4_33440338_33440465	NA	chr4_33440110_33440515
CPHS000418903	observed	chr4	33440781	33440980	FALSE	well-positioned	NA	chr4	33442403	33442403	NA	NA	NA
CPHS000418904	observed	chr4	33443593	33443908	FALSE	well-positioned	NA	chr4	33445215	33445215	chr4_33443700_33443880	NA	NA
CPHS000418905	predicted	chr4	33445159	33445659	FALSE	weakly-positioned	NA	chr4	33446781	33446781	NA	NA	chr4_33445317_33445714
CPHS000418906	predicted	chr4	33446409	33446909	FALSE	asymmetrically-positioned	Promoter|Enhancer	chr4	33448031	33448031	NA	NA	NA
CPHS000418907	observed	chr4	33448367	33448586	FALSE	well-positioned	Enhancer	chr4	33449989	33449989	chr4_33448360_33448600	NA	chr4_33448375_33448837,chr4_33448066_33448375
CPHS000418908	observed	chr4	33448712	33449893	FALSE	weakly-positioned	Enhancer	chr4	33450334	33450334	chr4_33449060_33449260,chr4_33449638_33449773,chr4_33448660_33448940	NA	chr4_33448906_33449240,chr4_33449240_33449488,chr4_33449488_33449946,chr4_33448375_33448837
CPHS000418909	observed	chr4	33453306	33454806	FALSE	weakly-positioned	Promoter|Enhancer	chr4	33454928	33454928	chr4_33453700_33453940,chr4_33454000_33454260,chr4_33454620_33454812	chr4_33453469_33453869,chr4_33453945_33454345,chr4_33452985_33453385	chr4_33453366_33453630,chr4_33453630_33454015,chr4_33454015_33454282,chr4_33454547_33454962
CPHS000418910	predicted	chr4	33455057	33455557	FALSE	weakly-positioned	NA	chr4	33456679	33456679	chr4_33455080_33455300,chr4_33455211_33455447	NA	chr4_33455004_33455347
CPHS000418911	predicted	chr4	33461057	33461557	FALSE	weakly-positioned	NA	chr4	33462679	33462679	NA	NA	chr4_33461251_33461586,chr4_33460778_33461080
CPHS000418912	observed	chr4	33467292	33467732	FALSE	weakly-positioned	TSS	chr4	33468914	33468914	chr4_33467360_33467580	chr4_33467309_33467709	chr4_33467081_33468002
CPHS000418913	predicted	chr4	33469983	33470483	FALSE	asymmetrically-positioned	NA	chr4	33471605	33471605	NA	NA	NA
CPHS000418914	observed	chr4	33470832	33471603	FALSE	weakly-positioned	NA	chr4	33472454	33472454	chr4_33471027_33471093	NA	chr4_33470756_33471334
CPHS000418915	predicted	chr4	33474604	33475104	FALSE	weakly-positioned	Promoter|Enhancer	chr4	33476226	33476226	chr4_33474682_33474780	NA	chr4_33474731_33475006
CPHS000418916	predicted	chr4	33476854	33477354	FALSE	weakly-positioned	Promoter|Enhancer	chr4	33478476	33478476	chr4_33477021_33477137	chr4_33476816_33477216	chr4_33476648_33476915
CPHS000418917	observed	chr4	33477565	33478099	FALSE	weakly-positioned	Enhancer	chr4	33479187	33479187	chr4_33477633_33477900,chr4_33477820_33478060	chr4_33477716_33478116	chr4_33477523_33478207
CPHS000418918	predicted	chr4	33479850	33480350	FALSE	weakly-positioned	NA	chr4	33481472	33481472	NA	NA	NA
CPHS000418919	observed	chr4	33481808	33482304	FALSE	weakly-positioned	Promoter|Enhancer	chr4	33483430	33483430	chr4_33481830_33482028,chr4_33482281_33482600	chr4_33481790_33482190	chr4_33481563_33482309
CPHS000418920	observed	chr4	33482304	33483184	FALSE	weakly-positioned	CTCF	chr4	33483926	33483926	chr4_33482900_33483100,chr4_33482281_33482600	chr4_33482788_33483188	chr4_33482320_33482661,chr4_33482661_33483265,chr4_33481563_33482309
CPHS000418921	observed	chr4	33484619	33485095	FALSE	weakly-positioned	Enhancer	chr4	33486241	33486241	chr4_33484880_33485060,chr4_33484992_33485080,chr4_33485000_33485220	NA	chr4_33484822_33484970,chr4_33484320_33484649
CPHS000418922	observed	chr4	33485125	33485383	FALSE	well-positioned	Enhancer	chr4	33486747	33486747	chr4_33485180_33485440,chr4_33485359_33485481,chr4_33485000_33485220	chr4_33485108_33485508	chr4_33485109_33485500
CPHS000418923	predicted	chr4	33485884	33486384	FALSE	weakly-positioned	Enhancer	chr4	33487506	33487506	NA	NA	chr4_33486196_33486663,chr4_33485812_33486152
CPHS000418924	predicted	chr4	33486884	33487634	FALSE	weakly-positioned	NA	chr4	33488506	33488506	chr4_33487031_33487157	NA	chr4_33487001_33487211,chr4_33487236_33487463
CPHS000418925	observed	chr4	33493234	33493716	FALSE	weakly-positioned	Enhancer	chr4	33494856	33494856	chr4_33493340_33493520	NA	chr4_33493700_33494048,chr4_33493171_33493691
CPHS000418926	observed	chr4	33493933	33494672	FALSE	weakly-positioned	NA	chr4	33495555	33495555	chr4_33494260_33494440	chr4_33494167_33494567	chr4_33494054_33494591,chr4_33493700_33494048
CPHS000418927	observed	chr4	33499069	33499451	FALSE	weakly-positioned	NA	chr4	33500691	33500691	chr4_33499128_33499450	chr4_33499034_33499434	chr4_33498886_33499313
CPHS000418928	observed	chr4	33507418	33507596	FALSE	well-positioned	NA	chr4	33509040	33509040	NA	NA	NA
CPHS000418929	predicted	chr4	33507597	33507785	FALSE	well-positioned	NA	chr4	33509219	33509219	NA	NA	NA
CPHS000418930	observed	chr4	33507786	33507917	FALSE	well-positioned	NA	chr4	33509408	33509408	NA	NA	NA
CPHS000418931	observed	chr4	33511718	33512844	FALSE	asymmetrically-positioned	Enhancer	chr4	33513340	33513340	chr4_33511740_33511770,chr4_33511939_33512060,chr4_33512531_33512701	chr4_33512410_33512810	chr4_33512099_33512313,chr4_33512313_33512989,chr4_33511646_33512019
CPHS000418932	predicted	chr4	33516595	33517095	FALSE	weakly-positioned	NA	chr4	33518217	33518217	chr4_33516560_33517000	chr4_33516757_33517157	NA
CPHS000418933	predicted	chr4	33518095	33518595	FALSE	weakly-positioned	Promoter|Enhancer	chr4	33519717	33519717	chr4_33518260_33518472	NA	chr4_33518236_33518526,chr4_33517882_33518236
CPHS000418934	observed	chr4	33518786	33519211	FALSE	weakly-positioned	Enhancer	chr4	33520408	33520408	chr4_33518880_33519000,chr4_33518977_33519160,chr4_33518660_33518817	chr4_33518870_33519270	chr4_33518763_33519319
CPHS000418935	observed	chr4	33519826	33520132	FALSE	well-positioned	Promoter|Enhancer	chr4	33521448	33521448	chr4_33520020_33520229	NA	NA
CPHS000418936	observed	chr4	33529154	33529346	FALSE	well-positioned	NA	chr4	33530776	33530776	chr4_33529300_33529448,chr4_33529115_33529173	NA	NA
CPHS000418937	predicted	chr4	33532847	33533347	FALSE	weakly-positioned	NA	chr4	33534469	33534469	NA	NA	chr4_33532737_33533355
CPHS000418938	observed	chr4	33536579	33537475	FALSE	weakly-positioned	Promoter|Enhancer	chr4	33538201	33538201	chr4_33536967_33537040,chr4_33537017_33537190	chr4_33536839_33537239	chr4_33536913_33537179,chr4_33537255_33537486
CPHS000418939	observed	chr4	33537475	33537934	FALSE	asymmetrically-positioned	Promoter	chr4	33539097	33539097	chr4_33537500_33537620,chr4_33537620_33537880	NA	chr4_33537486_33537947,chr4_33537255_33537486
CPHS000418940	observed	chr4	33538109	33539098	FALSE	weakly-positioned	Promoter	chr4	33539731	33539731	chr4_33538162_33538225,chr4_33538400_33539080	chr4_33538580_33538980	chr4_33538616_33539157,chr4_33537961_33538272
CPHS000418941	predicted	chr4	33544099	33544599	FALSE	weakly-positioned	Promoter｜Enhancer	chr4	33545721	33545721	chr4_33544121_33544340,chr4_33544460_33544635	NA	chr4_33543902_33544686
CPHS000418942	observed	chr4	33546231	33546459	FALSE	well-positioned	NA	chr4	33547853	33547853	chr4_33546260_33546440	NA	NA
CPHS000418943	predicted	chr4	33547960	33548460	FALSE	weakly-positioned	NA	chr4	33549582	33549582	chr4_33548100_33548502	NA	NA
CPHS000418944	predicted	chr4	33551210	33551710	FALSE	weakly-positioned	NA	chr4	33552832	33552832	NA	NA	chr4_33551169_33551592
CPHS000418945	observed	chr4	33554249	33554508	FALSE	well-positioned	NA	chr4	33555871	33555871	chr4_33554296_33554537	NA	chr4_33554220_33554539
CPHS000418946	observed	chr4	33561751	33562281	FALSE	weakly-positioned	NA	chr4	33563373	33563373	chr4_33561880_33562100,chr4_33562092_33562240	NA	chr4_33561733_33562042
CPHS000418947	predicted	chr4	33563032	33563532	FALSE	weakly-positioned	NA	chr4	33564654	33564654	NA	NA	chr4_33562952_33563106
CPHS000418948	observed	chr4	33566650	33566853	FALSE	well-positioned	CTCF	chr4	33568272	33568272	chr4_33566739_33566880	NA	chr4_33566702_33566955
CPHS000418949	observed	chr4	33567141	33567882	FALSE	weakly-positioned	NA	chr4	33568763	33568763	chr4_33567480_33567638,chr4_33567520_33567780	chr4_33567412_33567812	chr4_33567256_33567752
CPHS000418950	predicted	chr4	33574883	33575383	FALSE	weakly-positioned	NA	chr4	33576505	33576505	NA	NA	chr4_33575370_33575542
CPHS000418951	observed	chr4	33577359	33578529	FALSE	weakly-positioned	NA	chr4	33578981	33578981	chr4_33577434_33577545,chr4_33577590_33577725,chr4_33577880_33578060	chr4_33577802_33578202	chr4_33577634_33578311,chr4_33578409_33578711
CPHS000418952	observed	chr4	33579172	33579461	FALSE	asymmetrically-positioned	NA	chr4	33580794	33580794	NA	NA	NA
CPHS000418953	observed	chr4	33579568	33579788	FALSE	well-positioned	Promoter	chr4	33581190	33581190	NA	NA	NA
CPHS000418954	observed	chr4	33579856	33580433	FALSE	weakly-positioned	Promoter	chr4	33581478	33581478	chr4_33580060_33580247	NA	chr4_33579812_33580367
CPHS000418955	observed	chr4	33582969	33583184	FALSE	well-positioned	NA	chr4	33584591	33584591	NA	NA	chr4_33582704_33583173
CPHS000418956	observed	chr4	33584146	33584406	FALSE	well-positioned	NA	chr4	33585768	33585768	NA	NA	chr4_33584041_33584321
CPHS000418957	observed	chr4	33589539	33590224	FALSE	weakly-positioned	NA	chr4	33591161	33591161	chr4_33589660_33589840,chr4_33589880_33590136	NA	chr4_33589890_33590248
CPHS000418958	predicted	chr4	33591975	33592475	FALSE	asymmetrically-positioned	Promoter	chr4	33593597	33593597	chr4_33592360_33592436	NA	NA
CPHS000418959	predicted	chr4	33592975	33593475	FALSE	weakly-positioned	Promoter	chr4	33594597	33594597	chr4_33592820_33592980	NA	chr4_33592622_33593119
CPHS000418960	predicted	chr4	33599975	33600475	FALSE	weakly-positioned	NA	chr4	33601597	33601597	NA	NA	NA
CPHS000418961	predicted	chr4	33600725	33601225	FALSE	weakly-positioned	NA	chr4	33602347	33602347	NA	NA	chr4_33600635_33601211
CPHS000418962	predicted	chr4	33604225	33604725	FALSE	weakly-positioned	NA	chr4	33605847	33605847	NA	chr4_33604222_33604622	chr4_33604388_33604938
CPHS000418963	observed	chr4	33605686	33606015	FALSE	asymmetrically-positioned	Promoter	chr4	33607308	33607308	NA	NA	NA
CPHS000418964	observed	chr4	33606493	33606902	FALSE	weakly-positioned	NA	chr4	33608115	33608115	NA	NA	NA
CPHS000418965	observed	chr4	33606902	33607747	FALSE	weakly-positioned	NA	chr4	33608524	33608524	NA	chr4_33606912_33607312	chr4_33607076_33607690
CPHS000418966	observed	chr4	33612351	33612620	FALSE	well-positioned	Enhancer	chr4	33613973	33613973	chr4_33612400_33612580	NA	chr4_33612276_33612626
CPHS000418967	predicted	chr4	33613371	33613871	FALSE	weakly-positioned	NA	chr4	33614993	33614993	NA	NA	NA
CPHS000418968	observed	chr4	33614544	33614833	FALSE	well-positioned	NA	chr4	33616166	33616166	chr4_33614560_33614856	NA	chr4_33614755_33615084
CPHS000418969	predicted	chr4	33619584	33620084	FALSE	weakly-positioned	NA	chr4	33621206	33621206	chr4_33619729_33619900,chr4_33619912_33620324	NA	chr4_33619629_33620016
CPHS000418970	observed	chr4	33621578	33621730	FALSE	well-positioned	NA	chr4	33623200	33623200	chr4_33621527_33621670	NA	chr4_33621493_33621986
CPHS000418971	predicted	chr4	33624481	33624981	FALSE	weakly-positioned	NA	chr4	33626103	33626103	chr4_33624476_33624637	NA	NA
CPHS000418972	observed	chr4	33625775	33626565	FALSE	weakly-positioned	CTCF｜Enhancer	chr4	33627397	33627397	chr4_33625855_33626040,chr4_33625860_33626480,chr4_33626300_33626485	chr4_33626304_33626704,chr4_33625748_33626148	chr4_33626142_33626812,chr4_33625639_33626142
CPHS000418973	observed	chr4	33628308	33628874	FALSE	asymmetrically-positioned	Enhancer	chr4	33629930	33629930	chr4_33628380_33628560,chr4_33628264_33628380	chr4_33628289_33628689	chr4_33628180_33629142
CPHS000418974	observed	chr4	33630794	33630979	FALSE	well-positioned	NA	chr4	33632416	33632416	NA	NA	chr4_33630744_33630981
CPHS000418975	observed	chr4	33633714	33634263	FALSE	weakly-positioned	NA	chr4	33635336	33635336	NA	NA	NA
CPHS000418976	observed	chr4	33634627	33635441	FALSE	weakly-positioned	Promoter	chr4	33636249	33636249	chr4_33635080_33635260	NA	chr4_33634861_33635378
CPHS000418977	observed	chr4	33635653	33636166	FALSE	weakly-positioned	Promoter	chr4	33637275	33637275	chr4_33635800_33635960	NA	NA
CPHS000418978	observed	chr4	33641579	33642052	FALSE	weakly-positioned	NA	chr4	33643201	33643201	chr4_33641585_33641780	NA	NA
CPHS000418979	observed	chr4	33647324	33647526	FALSE	well-positioned	NA	chr4	33648946	33648946	chr4_33647308_33647496	chr4_33647514_33647914	chr4_33647235_33647500
CPHS000418980	observed	chr4	33649026	33649518	FALSE	asymmetrically-positioned	CTCF	chr4	33650648	33650648	chr4_33649140_33649301,chr4_33649300_33649380	chr4_33649475_33649875,chr4_33649001_33649401	chr4_33649024_33649482
CPHS000418981	observed	chr4	33650012	33650402	FALSE	weakly-positioned	Promoter|Enhancer	chr4	33651634	33651634	chr4_33650097_33650340,chr4_33649800_33650060	NA	chr4_33649960_33650543
CPHS000418982	observed	chr4	33652172	33652417	FALSE	well-positioned	Enhancer	chr4	33653794	33653794	NA	chr4_33652085_33652485	chr4_33652058_33652443
CPHS000418983	observed	chr4	33658767	33659411	FALSE	weakly-positioned	Enhancer	chr4	33660389	33660389	chr4_33658788_33658944,chr4_33659100_33659280,chr4_33658580_33658809	chr4_33658921_33659321	chr4_33658488_33659050
CPHS000418984	observed	chr4	33669538	33669969	FALSE	weakly-positioned	Promoter	chr4	33671160	33671160	chr4_33669570_33669960	chr4_33669756_33670156	chr4_33669684_33670089
CPHS000418985	predicted	chr4	33673220	33673720	FALSE	weakly-positioned	Promoter	chr4	33674842	33674842	NA	NA	NA
CPHS000418986	observed	chr4	33673753	33674389	FALSE	weakly-positioned	Promoter	chr4	33675375	33675375	chr4_33674085_33674320	chr4_33673973_33674373	NA
CPHS000418987	observed	chr4	33674550	33674826	FALSE	asymmetrically-positioned	NA	chr4	33676172	33676172	NA	NA	NA
CPHS000418988	predicted	chr4	33674827	33675327	FALSE	asymmetrically-positioned	NA	chr4	33676449	33676449	NA	NA	NA
CPHS000418989	predicted	chr4	33677827	33678327	FALSE	weakly-positioned	NA	chr4	33679449	33679449	chr4_33677920_33678260	NA	chr4_33677778_33678294
CPHS000418990	predicted	chr4	33681077	33681577	FALSE	weakly-positioned	Promoter	chr4	33682699	33682699	chr4_33681124_33681280	NA	chr4_33681029_33681307
CPHS000418991	predicted	chr4	33681827	33682327	FALSE	weakly-positioned	NA	chr4	33683449	33683449	NA	NA	NA
CPHS000418992	predicted	chr4	33686577	33687077	FALSE	weakly-positioned	NA	chr4	33688199	33688199	chr4_33686644_33686880,chr4_33686560_33686620	NA	chr4_33686683_33687026,chr4_33686327_33686629
CPHS000418993	observed	chr4	33691822	33692048	FALSE	well-positioned	Enhancer	chr4	33693444	33693444	NA	NA	chr4_33691843_33692252
CPHS000418994	observed	chr4	33695827	33696531	FALSE	weakly-positioned	Enhancer	chr4	33697449	33697449	chr4_33696170_33696360,chr4_33695520_33696180	chr4_33696178_33696578	chr4_33696001_33696414,chr4_33696480_33697101
CPHS000418995	observed	chr4	33696531	33697025	FALSE	weakly-positioned	Enhancer	chr4	33698153	33698153	chr4_33696700_33696880	chr4_33696595_33696995,chr4_33696178_33696578	chr4_33696480_33697101
CPHS000418996	observed	chr4	33698521	33698795	FALSE	well-positioned	NA	chr4	33700143	33700143	NA	NA	NA
CPHS000418997	observed	chr4	33709058	33709698	FALSE	asymmetrically-positioned	Enhancer	chr4	33710680	33710680	chr4_33709100_33709198,chr4_33709352_33709554	NA	chr4_33709084_33709740
CPHS000418998	predicted	chr4	33709949	33710449	FALSE	weakly-positioned	Promoter|Enhancer	chr4	33711571	33711571	chr4_33710195_33710268	NA	chr4_33710097_33710435
CPHS000418999	observed	chr4	33712014	33712211	FALSE	asymmetrically-positioned	NA	chr4	33713636	33713636	chr4_33711880_33712160	NA	chr4_33712092_33712304,chr4_33711874_33712092
CPHS000419000	predicted	chr4	33714212	33714712	FALSE	weakly-positioned	Enhancer	chr4	33715834	33715834	chr4_33714100_33714300	NA	NA
CPHS000419001	observed	chr4	33714950	33715477	FALSE	weakly-positioned	Enhancer	chr4	33716572	33716572	chr4_33715040_33715280	chr4_33714993_33715393	chr4_33714924_33715402
CPHS000419002	observed	chr4	33715672	33716575	FALSE	weakly-positioned	Enhancer	chr4	33717294	33717294	chr4_33715840_33716180,chr4_33716100_33716320	chr4_33715996_33716396	chr4_33715879_33716652
CPHS000419003	observed	chr4	33720585	33721059	FALSE	weakly-positioned	NA	chr4	33722207	33722207	NA	chr4_33720730_33721130	NA
CPHS000419004	observed	chr4	33722207	33722712	FALSE	weakly-positioned	CTCF｜Promoter	chr4	33723829	33723829	chr4_33722331_33722560,chr4_33722580_33722720	chr4_33722274_33722674	chr4_33722104_33722774
CPHS000419005	observed	chr4	33722891	33723450	FALSE	weakly-positioned	CTCF｜Promoter	chr4	33724513	33724513	chr4_33722940_33723119,chr4_33723210_33723420	chr4_33722819_33723219	chr4_33723232_33723460,chr4_33722859_33723232
CPHS000419006	observed	chr4	33723945	33724295	FALSE	asymmetrically-positioned	Enhancer	chr4	33725567	33725567	chr4_33723946_33724160,chr4_33724020_33724284	chr4_33723839_33724239	chr4_33723798_33724494
CPHS000419007	observed	chr4	33724681	33725618	FALSE	weakly-positioned	Enhancer	chr4	33726303	33726303	chr4_33724778_33724958,chr4_33725213_33725286	chr4_33724652_33725052	chr4_33724620_33725079
CPHS000419008	observed	chr4	33725879	33727102	FALSE	weakly-positioned	Enhancer	chr4	33727501	33727501	chr4_33725900_33726140,chr4_33726040_33726278,chr4_33726320_33726540,chr4_33726593_33726800	chr4_33725736_33726136	chr4_33726158_33726533,chr4_33726591_33727117,chr4_33725859_33726124
CPHS000419009	observed	chr4	33732338	33732658	FALSE	asymmetrically-positioned	NA	chr4	33733960	33733960	NA	NA	NA
CPHS000419010	predicted	chr4	33736159	33736659	FALSE	weakly-positioned	Enhancer	chr4	33737781	33737781	NA	NA	NA
CPHS000419011	observed	chr4	33737517	33738236	FALSE	weakly-positioned	Enhancer	chr4	33739139	33739139	chr4_33737830_33738040	chr4_33737728_33738128	chr4_33737760_33738110
CPHS000419012	observed	chr4	33739778	33740794	FALSE	weakly-positioned	Enhancer	chr4	33741400	33741400	chr4_33739985_33740168,chr4_33740366_33740720	NA	chr4_33739779_33740347,chr4_33740488_33740729
CPHS000419013	observed	chr4	33740850	33741567	FALSE	weakly-positioned	Enhancer	chr4	33742472	33742472	chr4_33740880_33741047,chr4_33740980_33741200,chr4_33741421_33741580	NA	chr4_33740837_33741341
CPHS000419014	observed	chr4	33742602	33742896	FALSE	asymmetrically-positioned	NA	chr4	33744224	33744224	NA	NA	NA
CPHS000419015	predicted	chr4	33743397	33743897	FALSE	weakly-positioned	NA	chr4	33745019	33745019	chr4_33743400_33743600	NA	chr4_33743314_33743691
CPHS000419016	observed	chr4	33745564	33745796	FALSE	asymmetrically-positioned	Promoter|Enhancer	chr4	33747186	33747186	NA	chr4_33745487_33745887	NA
CPHS000419017	observed	chr4	33746775	33747422	FALSE	asymmetrically-positioned	Promoter｜Enhancer	chr4	33748397	33748397	chr4_33746820_33747020,chr4_33747100_33747291	NA	chr4_33746768_33747460
CPHS000419018	observed	chr4	33747422	33748488	FALSE	weakly-positioned	Promoter｜Enhancer	chr4	33749044	33749044	chr4_33747585_33747940,chr4_33748135_33748260,chr4_33748280_33748540	chr4_33747948_33748348	chr4_33747852_33748460,chr4_33748485_33748722,chr4_33746768_33747460
CPHS000419019	observed	chr4	33748488	33748935	FALSE	weakly-positioned	Promoter	chr4	33750110	33750110	chr4_33748280_33748540	NA	chr4_33748725_33749000,chr4_33748485_33748722
CPHS000419020	observed	chr4	33750226	33750482	FALSE	well-positioned	Promoter	chr4	33751848	33751848	NA	chr4_33750139_33750539	NA
CPHS000419021	observed	chr4	33751108	33751382	FALSE	well-positioned	Enhancer	chr4	33752730	33752730	NA	NA	chr4_33751094_33751460
CPHS000419022	predicted	chr4	33757633	33758133	FALSE	weakly-positioned	NA	chr4	33759255	33759255	chr4_33757783_33757923	NA	chr4_33757672_33758180
CPHS000419023	predicted	chr4	33761633	33762133	FALSE	weakly-positioned	Enhancer	chr4	33763255	33763255	chr4_33761640_33761880,chr4_33761800_33762013,chr4_33762060_33762220,chr4_33761497_33761642	chr4_33761868_33762268	chr4_33762013_33762229,chr4_33761613_33762013
CPHS000419024	observed	chr4	33772491	33773211	FALSE	weakly-positioned	Enhancer	chr4	33774113	33774113	chr4_33772646_33772805,chr4_33772772_33772880,chr4_33772860_33772918,chr4_33772280_33772510	chr4_33772473_33772873	chr4_33772667_33772771,chr4_33772835_33773210,chr4_33772214_33772571
CPHS000419025	observed	chr4	33778977	33779665	FALSE	weakly-positioned	NA	chr4	33780599	33780599	chr4_33779059_33779540	NA	chr4_33779259_33779647
CPHS000419026	observed	chr4	33780093	33780312	FALSE	well-positioned	Enhancer	chr4	33781715	33781715	chr4_33780100_33780280,chr4_33779960_33780240	NA	chr4_33780153_33780245
CPHS000419027	observed	chr4	33780368	33780718	FALSE	asymmetrically-positioned	Enhancer	chr4	33781990	33781990	chr4_33780438_33780643	NA	chr4_33780401_33780725
CPHS000419028	observed	chr4	33780800	33781801	FALSE	asymmetrically-positioned	Promoter｜Enhancer	chr4	33782422	33782422	chr4_33781060_33781220,chr4_33781215_33781290,chr4_33781236_33781367,chr4_33781340_33781550,chr4_33781480_33781660	chr4_33781260_33781660	chr4_33780827_33781907
CPHS000419029	predicted	chr4	33784552	33785052	FALSE	weakly-positioned	NA	chr4	33786174	33786174	NA	NA	NA
CPHS000419030	observed	chr4	33785872	33786182	FALSE	well-positioned	NA	chr4	33787494	33787494	chr4_33785920_33786160	NA	chr4_33785914_33786273
CPHS000419031	observed	chr4	33788460	33788864	FALSE	weakly-positioned	NA	chr4	33790082	33790082	NA	NA	NA
CPHS000419032	observed	chr4	33792304	33792852	FALSE	weakly-positioned	NA	chr4	33793926	33793926	chr4_33792445_33792714	NA	chr4_33792185_33792770
CPHS000419033	observed	chr4	33793629	33793912	FALSE	asymmetrically-positioned	NA	chr4	33795251	33795251	chr4_33793760_33793954	NA	NA
CPHS000419034	observed	chr4	33795314	33795568	FALSE	well-positioned	NA	chr4	33796936	33796936	chr4_33795360_33795540	NA	NA
CPHS000419035	observed	chr4	33802605	33803064	FALSE	weakly-positioned	CTCF｜Promoter｜Enhancer	chr4	33804227	33804227	chr4_33802680_33802880	NA	chr4_33802547_33803113
CPHS000419036	predicted	chr4	33803065	33803565	FALSE	weakly-positioned	Promoter｜Enhancer	chr4	33804687	33804687	chr4_33803193_33803460,chr4_33803520_33803860	NA	chr4_33803502_33804038,chr4_33802547_33803113
CPHS000419037	observed	chr4	33805645	33806155	FALSE	weakly-positioned	Promoter|Enhancer	chr4	33807267	33807267	chr4_33805840_33806020,chr4_33806020_33806167	NA	NA
CPHS000419038	observed	chr4	33810713	33811404	FALSE	weakly-positioned	NA	chr4	33812335	33812335	chr4_33810867_33811019,chr4_33811072_33811222,chr4_33811393_33811555	chr4_33811194_33811594	chr4_33810758_33810989,chr4_33811145_33811898
CPHS000419039	predicted	chr4	33814155	33814655	FALSE	weakly-positioned	NA	chr4	33815777	33815777	NA	NA	chr4_33814266_33814551
CPHS000419040	observed	chr4	33816175	33816467	FALSE	well-positioned	Enhancer	chr4	33817797	33817797	chr4_33816280_33816460	NA	chr4_33816001_33816622
CPHS000419041	observed	chr4	33817193	33817499	FALSE	asymmetrically-positioned	NA	chr4	33818815	33818815	chr4_33817275_33817474	chr4_33817173_33817573	chr4_33817144_33817542
CPHS000419042	observed	chr4	33820247	33820473	FALSE	well-positioned	NA	chr4	33821869	33821869	NA	NA	chr4_33820449_33820763,chr4_33820161_33820449
CPHS000419043	observed	chr4	33821587	33821967	FALSE	weakly-positioned	NA	chr4	33823209	33823209	NA	NA	chr4_33821486_33821862
CPHS000419044	predicted	chr4	33823218	33823718	FALSE	weakly-positioned	NA	chr4	33824840	33824840	chr4_33823320_33823500	NA	NA
CPHS000419045	observed	chr4	33825547	33826525	FALSE	weakly-positioned	Enhancer	chr4	33827169	33827169	chr4_33825700_33826340	NA	chr4_33825579_33826058
CPHS000419046	observed	chr4	33829024	33829593	FALSE	weakly-positioned	Promoter|Enhancer	chr4	33830646	33830646	chr4_33829424_33829661	chr4_33829331_33829731	NA
CPHS000419047	observed	chr4	33831214	33832464	FALSE	weakly-positioned	Enhancer	chr4	33832836	33832836	chr4_33831562_33831760,chr4_33831792_33831993,chr4_33831192_33831371	chr4_33831653_33832053	chr4_33831655_33832062
CPHS000419048	observed	chr4	33832464	33832716	FALSE	asymmetrically-positioned	Enhancer	chr4	33834086	33834086	NA	NA	NA
CPHS000419049	observed	chr4	33835740	33836178	FALSE	weakly-positioned	Enhancer	chr4	33837362	33837362	chr4_33835890_33836080	chr4_33835361_33835761	chr4_33835825_33836175
CPHS000419050	observed	chr4	33836844	33837994	FALSE	weakly-positioned	Enhancer	chr4	33838466	33838466	chr4_33836880_33837001,chr4_33836998_33837500,chr4_33837080_33837320,chr4_33837540_33837740,chr4_33837700_33837900,chr4_33837781_33837960	chr4_33836975_33837375,chr4_33837532_33837932	chr4_33836966_33837423,chr4_33837541_33838081
CPHS000419051	observed	chr4	33841134	33841603	FALSE	weakly-positioned	Promoter	chr4	33842756	33842756	chr4_33841192_33841380	chr4_33841048_33841448	chr4_33841141_33841609
CPHS000419052	observed	chr4	33850160	33850874	FALSE	weakly-positioned	TSS｜Enhancer	chr4	33851782	33851782	chr4_33850605_33850832	NA	chr4_33850359_33851045
CPHS000419053	observed	chr4	33861000	33861120	FALSE	well-positioned	NA	chr4	33862622	33862622	NA	NA	NA
CPHS000419054	observed	chr4	33864689	33864854	FALSE	well-positioned	Promoter	chr4	33866311	33866311	chr4_33864620_33864695	chr4_33864346_33864746	NA
CPHS000419055	observed	chr4	33873947	33874114	FALSE	well-positioned	NA	chr4	33875569	33875569	chr4_33873900_33874080	chr4_33873795_33874195	chr4_33873780_33874230
CPHS000419056	observed	chr4	33880660	33882103	FALSE	weakly-positioned	TSS	chr4	33882282	33882282	chr4_33881340_33881680,chr4_33882080_33882260	chr4_33881228_33881628	chr4_33881548_33881997,chr4_33880460_33880846
CPHS000419057	observed	chr4	33882183	33883095	FALSE	weakly-positioned	TSS	chr4	33883805	33883805	chr4_33882378_33882560,chr4_33882460_33882700,chr4_33882680_33882960,chr4_33882080_33882260	chr4_33882737_33883137	chr4_33882558_33883149,chr4_33882121_33882558
CPHS000419058	observed	chr4	33883192	33883397	FALSE	well-positioned	TSS	chr4	33884814	33884814	chr4_33883220_33883384	NA	chr4_33883149_33883645
CPHS000419059	observed	chr4	33884829	33885241	FALSE	asymmetrically-positioned	Promoter｜Enhancer	chr4	33886451	33886451	chr4_33884980_33885180,chr4_33885220_33885433	chr4_33885165_33885565	chr4_33884759_33885313
CPHS000419060	observed	chr4	33885260	33886245	FALSE	weakly-positioned	Promoter｜Enhancer	chr4	33886882	33886882	chr4_33886000_33886180,chr4_33885220_33885433	chr4_33885607_33886007,chr4_33885165_33885565	chr4_33885754_33886231,chr4_33886231_33886703,chr4_33884759_33885313
CPHS000419061	observed	chr4	33886341	33886712	FALSE	weakly-positioned	Enhancer	chr4	33887963	33887963	chr4_33886493_33886647	chr4_33886338_33886738	chr4_33886231_33886703
CPHS000419062	observed	chr4	33890746	33891055	FALSE	asymmetrically-positioned	TSS｜Enhancer	chr4	33892368	33892368	chr4_33890957_33891134,chr4_33890740_33890785	chr4_33890885_33891285	chr4_33890700_33891290
CPHS000419063	predicted	chr4	33891306	33891806	FALSE	weakly-positioned	Promoter|Enhancer	chr4	33892928	33892928	chr4_33891780_33892120	chr4_33891776_33892176	chr4_33891755_33892026
CPHS000419064	observed	chr4	33891837	33892168	FALSE	asymmetrically-positioned	NA	chr4	33893459	33893459	chr4_33891780_33892120	chr4_33891776_33892176	chr4_33891755_33892026
CPHS000419065	observed	chr4	33898107	33898294	FALSE	well-positioned	TSS	chr4	33899729	33899729	NA	NA	chr4_33898119_33898291,chr4_33897796_33898119
CPHS000419066	observed	chr4	33905926	33906083	FALSE	well-positioned	NA	chr4	33907548	33907548	chr4_33905900_33906140	chr4_33905901_33906301	NA
CPHS000419067	observed	chr4	33911971	33912515	FALSE	asymmetrically-positioned	NA	chr4	33913593	33913593	chr4_33912069_33912240,chr4_33912280_33912378	chr4_33911903_33912303	chr4_33911994_33912596
CPHS000419068	predicted	chr4	33913016	33913516	FALSE	weakly-positioned	Promoter｜Enhancer	chr4	33914638	33914638	NA	NA	chr4_33913185_33913673
CPHS000419069	predicted	chr4	33917516	33918016	FALSE	weakly-positioned	Enhancer	chr4	33919138	33919138	chr4_33917697_33917848	NA	chr4_33917436_33918043
CPHS000419070	observed	chr4	33924045	33925096	FALSE	weakly-positioned	Promoter	chr4	33925667	33925667	chr4_33924237_33924405,chr4_33924360_33924620,chr4_33924860_33925080	chr4_33924167_33924567	chr4_33924718_33925362,chr4_33924012_33924718
CPHS000419071	predicted	chr4	33925097	33925597	FALSE	weakly-positioned	Promoter	chr4	33926719	33926719	chr4_33925148_33925440	chr4_33925099_33925499	chr4_33925362_33925617,chr4_33924718_33925362
CPHS000419072	observed	chr4	33928455	33928713	FALSE	well-positioned	NA	chr4	33930077	33930077	NA	NA	NA
CPHS000419073	observed	chr4	33930253	33930967	FALSE	weakly-positioned	Promoter|Enhancer	chr4	33931875	33931875	chr4_33930636_33930820	NA	chr4_33930299_33930947
CPHS000419074	observed	chr4	33931044	33931618	FALSE	weakly-positioned	Enhancer	chr4	33932666	33932666	chr4_33931208_33931356	NA	chr4_33931172_33931506
CPHS000419075	predicted	chr4	33931619	33931993	FALSE	weakly-positioned	Enhancer	chr4	33933241	33933241	chr4_33931983_33932160	NA	chr4_33931924_33932433
CPHS000419076	observed	chr4	33931994	33932372	FALSE	weakly-positioned	NA	chr4	33933616	33933616	chr4_33932120_33932300,chr4_33931983_33932160	NA	chr4_33931924_33932433
CPHS000419077	observed	chr4	33940109	33940653	FALSE	weakly-positioned	Promoter|Enhancer	chr4	33941731	33941731	chr4_33940380_33940560	chr4_33940247_33940647	chr4_33940210_33940598,chr4_33940635_33940859
CPHS000419078	observed	chr4	33940919	33941184	FALSE	well-positioned	NA	chr4	33942541	33942541	NA	NA	chr4_33940923_33941259
CPHS000419079	observed	chr4	33941875	33942355	FALSE	asymmetrically-positioned	Enhancer	chr4	33943497	33943497	chr4_33941960_33942139,chr4_33942181_33942260	NA	chr4_33942291_33942414,chr4_33941757_33942291
CPHS000419080	predicted	chr4	33942356	33942856	FALSE	weakly-positioned	Enhancer	chr4	33943978	33943978	NA	NA	chr4_33942430_33943009,chr4_33942291_33942414
CPHS000419081	observed	chr4	33942921	33943169	FALSE	well-positioned	Enhancer	chr4	33944543	33944543	chr4_33942900_33943160	NA	chr4_33942430_33943009
CPHS000419082	observed	chr4	33944129	33944499	FALSE	weakly-positioned	NA	chr4	33945751	33945751	NA	NA	chr4_33944099_33944499
CPHS000419083	observed	chr4	33948860	33949612	FALSE	weakly-positioned	Enhancer	chr4	33950482	33950482	chr4_33949020_33949260	chr4_33948909_33949309	chr4_33949400_33949558,chr4_33948780_33949400
CPHS000419084	observed	chr4	33954370	33955832	FALSE	weakly-positioned	CTCF	chr4	33955992	33955992	chr4_33954380_33954560,chr4_33954700_33954734,chr4_33954996_33955120,chr4_33955544_33955614	chr4_33954547_33954947,chr4_33955166_33955566	chr4_33954735_33955150,chr4_33955150_33955479,chr4_33955493_33955866,chr4_33954347_33954691
CPHS000419085	observed	chr4	33959296	33960096	FALSE	weakly-positioned	Enhancer	chr4	33960918	33960918	chr4_33959394_33959619,chr4_33959640_33959860	NA	chr4_33959426_33959984,chr4_33959140_33959426
CPHS000419086	observed	chr4	33961692	33962249	FALSE	asymmetrically-positioned	NA	chr4	33963314	33963314	chr4_33961875_33962060,chr4_33961460_33961900	NA	chr4_33961497_33962178
CPHS000419087	predicted	chr4	33971500	33972000	FALSE	weakly-positioned	Enhancer	chr4	33973122	33973122	chr4_33971826_33972027,chr4_33971958_33972153	NA	chr4_33971526_33972173
CPHS000419088	predicted	chr4	33972500	33973000	FALSE	weakly-positioned	Enhancer	chr4	33974122	33974122	chr4_33972506_33972565,chr4_33972495_33972678	NA	NA
CPHS000419089	observed	chr4	33973263	33973599	FALSE	asymmetrically-positioned	Enhancer	chr4	33974885	33974885	chr4_33973300_33973580	NA	NA
CPHS000419090	observed	chr4	33974302	33974573	FALSE	well-positioned	Enhancer	chr4	33975924	33975924	chr4_33974344_33974560	chr4_33974237_33974637	NA
CPHS000419091	observed	chr4	33975803	33976366	FALSE	weakly-positioned	Enhancer	chr4	33977425	33977425	chr4_33976100_33976280,chr4_33976260_33976480	chr4_33976000_33976400	chr4_33976030_33976472
CPHS000419092	predicted	chr4	33978867	33979367	FALSE	weakly-positioned	NA	chr4	33980489	33980489	NA	NA	NA
CPHS000419093	predicted	chr4	33979617	33980117	FALSE	asymmetrically-positioned	Promoter	chr4	33981239	33981239	chr4_33979900_33980060	NA	chr4_33979826_33980147
CPHS000419094	observed	chr4	33989847	33990503	FALSE	weakly-positioned	NA	chr4	33991469	33991469	chr4_33989939_33990081,chr4_33990040_33990460	NA	NA
CPHS000419095	observed	chr4	33991825	33992127	FALSE	asymmetrically-positioned	NA	chr4	33993447	33993447	chr4_33991887_33992081	NA	chr4_33991807_33992134
CPHS000419096	observed	chr4	33993302	33993517	FALSE	well-positioned	NA	chr4	33994924	33994924	chr4_33993289_33993461	chr4_33993286_33993686	NA
CPHS000419097	predicted	chr4	33993518	33994018	FALSE	weakly-positioned	NA	chr4	33995140	33995140	NA	chr4_33993932_33994332,chr4_33993286_33993686	NA
CPHS000419098	observed	chr4	33994102	33994456	FALSE	asymmetrically-positioned	NA	chr4	33995724	33995724	chr4_33994136_33994300	chr4_33993932_33994332	NA
CPHS000419099	observed	chr4	33996385	33996738	FALSE	asymmetrically-positioned	Promoter|Enhancer	chr4	33998007	33998007	chr4_33996460_33996640,chr4_33996206_33996460	NA	chr4_33995880_33996690
CPHS000419100	observed	chr4	33998263	33998891	FALSE	asymmetrically-positioned	Promoter｜Enhancer	chr4	33999885	33999885	chr4_33998332_33998557	chr4_33998219_33998619	chr4_33998890_33999242,chr4_33998238_33998790
CPHS000419101	observed	chr4	33998995	33999464	FALSE	asymmetrically-positioned	Enhancer	chr4	34000617	34000617	chr4_33999060_33999240,chr4_33999200_33999446	NA	chr4_33999340_33999707,chr4_33998890_33999242
CPHS000419102	observed	chr4	33999608	33999787	FALSE	well-positioned	NA	chr4	34001230	34001230	NA	NA	chr4_33999340_33999707
CPHS000419103	observed	chr4	34000410	34000699	FALSE	well-positioned	NA	chr4	34002032	34002032	chr4_34000380_34000680	NA	NA
CPHS000419104	observed	chr4	34006231	34006996	FALSE	weakly-positioned	Enhancer	chr4	34007853	34007853	chr4_34006300_34006520,chr4_34006643_34006900	NA	chr4_34006628_34006870
CPHS000419105	observed	chr4	34009951	34010347	FALSE	weakly-positioned	Promoter|Enhancer	chr4	34011573	34011573	chr4_34009995_34010220	NA	chr4_34009886_34010420
CPHS000419106	observed	chr4	34010757	34011683	FALSE	weakly-positioned	NA	chr4	34012379	34012379	chr4_34010840_34011060,chr4_34011100_34011523	chr4_34010714_34011114	chr4_34011157_34011463,chr4_34011525_34011830,chr4_34010670_34011157
CPHS000419107	predicted	chr4	34022434	34022934	FALSE	weakly-positioned	NA	chr4	34024056	34024056	chr4_34022713_34022805	NA	chr4_34022434_34022800
CPHS000419108	predicted	chr4	34023184	34023684	FALSE	weakly-positioned	Enhancer	chr4	34024806	34024806	chr4_34023320_34023600,chr4_34023624_34023762	chr4_34023253_34023653	NA
CPHS000419109	predicted	chr4	34032684	34033184	FALSE	weakly-positioned	NA	chr4	34034306	34034306	NA	NA	chr4_34032368_34032687
CPHS000419110	observed	chr4	34033563	34034284	FALSE	weakly-positioned	NA	chr4	34035185	34035185	chr4_34033820_34034009	chr4_34033706_34034106	chr4_34033777_34034131
CPHS000419111	observed	chr4	34038526	34039014	FALSE	weakly-positioned	TSS	chr4	34040148	34040148	chr4_34038780_34038960	NA	NA
CPHS000419112	observed	chr4	34039151	34040307	FALSE	weakly-positioned	TSS	chr4	34040773	34040773	chr4_34039244_34039350,chr4_34039851_34040060,chr4_34040140_34040320	NA	chr4_34039338_34039692,chr4_34039775_34040130,chr4_34040130_34040426
CPHS000419113	observed	chr4	34046322	34047134	FALSE	asymmetrically-positioned	Enhancer	chr4	34047944	34047944	chr4_34046400_34046442,chr4_34046480_34046540,chr4_34046505_34046580,chr4_34046620_34046643,chr4_34046696_34046892,chr4_34046920_34046980	chr4_34046607_34047007	chr4_34046295_34047274
CPHS000419114	predicted	chr4	34047385	34047885	FALSE	weakly-positioned	Promoter|Enhancer	chr4	34049007	34049007	chr4_34047390_34047459	chr4_34047325_34047725	chr4_34047302_34047941
CPHS000419115	predicted	chr4	34049135	34049635	FALSE	weakly-positioned	Promoter	chr4	34050757	34050757	chr4_34049332_34049600,chr4_34049500_34049780,chr4_34049080_34049460	chr4_34049404_34049804	chr4_34049007_34049429
CPHS000419116	observed	chr4	34050096	34050373	FALSE	well-positioned	Promoter｜Enhancer	chr4	34051718	34051718	chr4_34049840_34050175	NA	chr4_34050245_34050584,chr4_34049882_34050141
CPHS000419117	observed	chr4	34050483	34051342	FALSE	weakly-positioned	Promoter｜Enhancer	chr4	34052105	34052105	chr4_34050548_34050742,chr4_34050800_34051000,chr4_34051100_34051360	chr4_34050733_34051133	chr4_34050245_34050584
CPHS000419118	observed	chr4	34051988	34052155	FALSE	well-positioned	Promoter|Enhancer	chr4	34053610	34053610	chr4_34051940_34052180	chr4_34051853_34052253	chr4_34051889_34052212
CPHS000419119	observed	chr4	34058341	34058783	FALSE	weakly-positioned	NA	chr4	34059963	34059963	chr4_34058365_34058460,chr4_34058560_34058680	chr4_34058536_34058936	NA
CPHS000419120	observed	chr4	34062453	34062801	FALSE	asymmetrically-positioned	NA	chr4	34064075	34064075	chr4_34062532_34062707	NA	chr4_34062473_34062824
CPHS000419121	observed	chr4	34066134	34066482	FALSE	weakly-positioned	Enhancer	chr4	34067756	34067756	chr4_34066224_34066450,chr4_34066360_34066680	chr4_34066080_34066480	chr4_34066319_34066484,chr4_34065861_34066309
CPHS000419122	observed	chr4	34068154	34068507	FALSE	asymmetrically-positioned	NA	chr4	34069776	34069776	NA	NA	chr4_34068169_34068452
CPHS000419123	observed	chr4	34069279	34069695	FALSE	weakly-positioned	CTCF｜Enhancer	chr4	34070901	34070901	chr4_34069428_34069484	chr4_34069259_34069659	chr4_34069382_34069688
CPHS000419124	predicted	chr4	34070196	34070696	FALSE	weakly-positioned	Promoter|Enhancer	chr4	34071818	34071818	NA	NA	chr4_34070632_34070907
CPHS000419125	observed	chr4	34078896	34079472	FALSE	weakly-positioned	Enhancer	chr4	34080518	34080518	chr4_34079005_34079194	chr4_34078935_34079335	chr4_34078840_34079428
CPHS000419126	observed	chr4	34084543	34085051	FALSE	weakly-positioned	Promoter|Enhancer	chr4	34086165	34086165	chr4_34084560_34084740,chr4_34084700_34085000	NA	chr4_34084846_34085040,chr4_34084522_34084829
CPHS000419127	predicted	chr4	34086052	34086552	FALSE	weakly-positioned	NA	chr4	34087674	34087674	chr4_34086322_34086492	NA	chr4_34086219_34086634
CPHS000419128	observed	chr4	34091475	34091777	FALSE	asymmetrically-positioned	Enhancer	chr4	34093097	34093097	chr4_34091580_34091760	NA	chr4_34091365_34091704
CPHS000419129	observed	chr4	34100183	34100497	FALSE	asymmetrically-positioned	NA	chr4	34101805	34101805	chr4_34100274_34100460	NA	NA
CPHS000419130	observed	chr4	34104579	34104763	FALSE	well-positioned	NA	chr4	34106201	34106201	chr4_34104560_34104739	NA	chr4_34104185_34104758
CPHS000419131	observed	chr4	34105341	34105731	FALSE	weakly-positioned	Enhancer	chr4	34106963	34106963	chr4_34105418_34105600	chr4_34105319_34105719	chr4_34105022_34105675
CPHS000419132	observed	chr4	34107978	34108983	FALSE	weakly-positioned	CTCF	chr4	34109600	34109600	chr4_34108520_34108730	NA	chr4_34108108_34108915
CPHS000419133	observed	chr4	34112594	34113084	FALSE	weakly-positioned	NA	chr4	34114216	34114216	chr4_34112594_34112800,chr4_34112748_34112880	chr4_34112566_34112966	chr4_34112571_34112938
CPHS000419134	predicted	chr4	34118085	34118585	FALSE	asymmetrically-positioned	NA	chr4	34119707	34119707	chr4_34118160_34118327	NA	NA
CPHS000419135	predicted	chr4	34118835	34119335	FALSE	asymmetrically-positioned	NA	chr4	34120457	34120457	NA	NA	chr4_34119190_34119353
CPHS000419136	predicted	chr4	34119835	34120335	FALSE	weakly-positioned	NA	chr4	34121457	34121457	NA	NA	chr4_34119736_34120068
CPHS000419137	observed	chr4	34127779	34128414	FALSE	weakly-positioned	NA	chr4	34129401	34129401	NA	NA	chr4_34127877_34128267,chr4_34128296_34128588
CPHS000419138	predicted	chr4	34130665	34131165	FALSE	weakly-positioned	NA	chr4	34132287	34132287	NA	NA	NA
CPHS000419139	observed	chr4	34133421	34133579	FALSE	well-positioned	NA	chr4	34135043	34135043	NA	NA	chr4_34133236_34133657
CPHS000419140	observed	chr4	34138326	34139353	FALSE	weakly-positioned	NA	chr4	34139948	34139948	chr4_34138440_34138680,chr4_34139127_34139259	NA	chr4_34138406_34138819,chr4_34139347_34139677
CPHS000419141	observed	chr4	34148075	34149065	FALSE	weakly-positioned	Enhancer	chr4	34149697	34149697	chr4_34148620_34148800,chr4_34148036_34148284	NA	chr4_34148294_34149093,chr4_34147978_34148294
CPHS000419142	observed	chr4	34157621	34158158	FALSE	weakly-positioned	Enhancer	chr4	34159243	34159243	chr4_34157636_34157840,chr4_34157815_34157926	NA	chr4_34157570_34158292
CPHS000419143	observed	chr4	34158325	34159303	FALSE	weakly-positioned	Enhancer	chr4	34159947	34159947	chr4_34158971_34159187	NA	chr4_34158402_34158684,chr4_34158684_34159285
CPHS000419144	observed	chr4	34165654	34165927	FALSE	well-positioned	NA	chr4	34167276	34167276	chr4_34165704_34165896	NA	chr4_34165559_34166009
CPHS000419145	observed	chr4	34168054	34168572	FALSE	weakly-positioned	NA	chr4	34169676	34169676	NA	NA	NA
CPHS000419146	observed	chr4	34170852	34171457	FALSE	weakly-positioned	Promoter｜Enhancer	chr4	34172474	34172474	chr4_34171060_34171240	chr4_34170530_34170930	chr4_34170907_34171420,chr4_34170564_34170907
CPHS000419147	observed	chr4	34172011	34172241	FALSE	well-positioned	Enhancer	chr4	34173633	34173633	NA	chr4_34172006_34172406	chr4_34171724_34172212
CPHS000419148	observed	chr4	34178522	34178811	FALSE	well-positioned	NA	chr4	34180144	34180144	chr4_34178578_34178760	NA	chr4_34178321_34178817
CPHS000419149	observed	chr4	34179046	34179501	FALSE	asymmetrically-positioned	Enhancer	chr4	34180668	34180668	chr4_34179253_34179467,chr4_34179484_34179590	chr4_34179153_34179553	chr4_34179296_34179424,chr4_34179424_34179879,chr4_34178894_34179258
CPHS000419150	observed	chr4	34180857	34181918	FALSE	weakly-positioned	Promoter｜Enhancer	chr4	34182479	34182479	chr4_34180906_34181098,chr4_34181300_34181539,chr4_34181580_34181780,chr4_34181812_34181881,chr4_34181900_34182140	chr4_34181250_34181650	chr4_34180798_34181925
CPHS000419151	observed	chr4	34181918	34182319	FALSE	weakly-positioned	Promoter｜Enhancer	chr4	34183540	34183540	chr4_34182009_34182212,chr4_34182220_34182353,chr4_34181900_34182140	chr4_34181941_34182341	chr4_34181925_34182348,chr4_34180798_34181925
CPHS000419152	observed	chr4	34182319	34182767	FALSE	weakly-positioned	Promoter｜Enhancer	chr4	34183941	34183941	chr4_34182320_34182515,chr4_34182422_34182622,chr4_34182220_34182353	chr4_34182369_34182769,chr4_34181941_34182341	chr4_34182348_34182922,chr4_34181925_34182348
CPHS000419153	observed	chr4	34183961	34184388	FALSE	weakly-positioned	Enhancer	chr4	34185583	34185583	chr4_34184060_34184240	NA	chr4_34183900_34184422
CPHS000419154	predicted	chr4	34184389	34184889	FALSE	weakly-positioned	Enhancer	chr4	34186011	34186011	NA	NA	chr4_34184881_34185398,chr4_34183900_34184422
CPHS000419155	observed	chr4	34187175	34187563	FALSE	asymmetrically-positioned	Promoter|Enhancer	chr4	34188797	34188797	chr4_34187372_34187600,chr4_34187160_34187342	chr4_34187026_34187426	chr4_34187330_34187622
CPHS000419156	observed	chr4	34190090	34190962	FALSE	weakly-positioned	NA	chr4	34191712	34191712	chr4_34190544_34190840,chr4_34190080_34190280	NA	chr4_34190458_34190783
CPHS000419157	observed	chr4	34191437	34192076	FALSE	weakly-positioned	Enhancer	chr4	34193059	34193059	chr4_34191571_34191758,chr4_34191907_34192058	NA	chr4_34191485_34191815,chr4_34191863_34192425
CPHS000419158	observed	chr4	34193457	34194382	FALSE	weakly-positioned	Promoter｜Enhancer	chr4	34195079	34195079	chr4_34193540_34193740,chr4_34193860_34194043,chr4_34194020_34194320	NA	chr4_34194051_34194498,chr4_34193450_34194051
CPHS000419159	observed	chr4	34196013	34196690	FALSE	weakly-positioned	Enhancer	chr4	34197635	34197635	chr4_34196478_34196660	chr4_34196303_34196703	chr4_34196256_34196743
CPHS000419160	observed	chr4	34198976	34199533	FALSE	weakly-positioned	Enhancer	chr4	34200598	34200598	chr4_34199118_34199273,chr4_34199120_34199540	NA	chr4_34199021_34199298,chr4_34199298_34199523,chr4_34198561_34198987
CPHS000419161	observed	chr4	34200385	34201054	FALSE	weakly-positioned	Enhancer	chr4	34202007	34202007	chr4_34200720_34200900,chr4_34200340_34200580	chr4_34200557_34200957	chr4_34200440_34200939,chr4_34201003_34201285
CPHS000419162	observed	chr4	34202108	34202549	FALSE	asymmetrically-positioned	Enhancer	chr4	34203730	34203730	chr4_34202260_34202480	NA	chr4_34202110_34202623,chr4_34201875_34202110
CPHS000419163	observed	chr4	34206238	34206423	FALSE	well-positioned	NA	chr4	34207860	34207860	chr4_34206340_34206491,chr4_34206107_34206240	NA	chr4_34206018_34206298
CPHS000419164	observed	chr4	34209456	34209803	FALSE	asymmetrically-positioned	Enhancer	chr4	34211078	34211078	chr4_34209540_34209715	NA	chr4_34209325_34209948
CPHS000419165	observed	chr4	34218139	34218455	FALSE	well-positioned	NA	chr4	34219761	34219761	chr4_34218220_34218440	NA	chr4_34218168_34218522
CPHS000419166	observed	chr4	34220695	34220920	FALSE	well-positioned	NA	chr4	34222317	34222317	chr4_34220700_34220920	chr4_34220595_34220995	chr4_34220478_34220952
CPHS000419167	observed	chr4	34221904	34222409	FALSE	weakly-positioned	Enhancer	chr4	34223526	34223526	chr4_34222030_34222260	chr4_34221976_34222376	chr4_34222052_34222442,chr4_34221857_34222052
CPHS000419168	predicted	chr4	34224660	34225160	FALSE	weakly-positioned	NA	chr4	34226282	34226282	NA	NA	NA
CPHS000419169	observed	chr4	34226327	34226754	FALSE	weakly-positioned	NA	chr4	34227949	34227949	chr4_34226458_34226563	NA	NA
CPHS000419170	predicted	chr4	34233755	34234255	FALSE	asymmetrically-positioned	Promoter|Enhancer	chr4	34235377	34235377	chr4_34233824_34233909,chr4_34233960_34234230	NA	chr4_34233836_34234364
CPHS000419171	observed	chr4	34245292	34245722	FALSE	weakly-positioned	NA	chr4	34246914	34246914	chr4_34245385_34245560	NA	chr4_34245307_34245665
CPHS000419172	observed	chr4	34246925	34247293	FALSE	weakly-positioned	NA	chr4	34248547	34248547	NA	NA	NA
CPHS000419173	predicted	chr4	34249794	34250294	FALSE	weakly-positioned	NA	chr4	34251416	34251416	NA	NA	NA
CPHS000419174	observed	chr4	34250635	34251036	FALSE	weakly-positioned	Promoter｜Enhancer	chr4	34252257	34252257	chr4_34250677_34250860	chr4_34250584_34250984	chr4_34250574_34251019
CPHS000419175	predicted	chr4	34251037	34251299	FALSE	asymmetrically-positioned	Promoter｜Enhancer	chr4	34252659	34252659	NA	NA	NA
CPHS000419176	observed	chr4	34251300	34251833	FALSE	weakly-positioned	Promoter｜Enhancer	chr4	34252922	34252922	NA	NA	chr4_34251708_34252091
CPHS000419177	observed	chr4	34253019	34254424	FALSE	weakly-positioned	Promoter|Enhancer	chr4	34254641	34254641	chr4_34253353_34253567,chr4_34253880_34254520,chr4_34253999_34254220	chr4_34253856_34254256	chr4_34253857_34254348,chr4_34253003_34253392
CPHS000419178	predicted	chr4	34258675	34259175	FALSE	weakly-positioned	NA	chr4	34260297	34260297	NA	NA	chr4_34258879_34259169,chr4_34258184_34258706
CPHS000419179	predicted	chr4	34259925	34260425	FALSE	weakly-positioned	NA	chr4	34261547	34261547	chr4_34260102_34260292	NA	chr4_34260006_34260404,chr4_34259449_34259983
CPHS000419180	predicted	chr4	34260925	34261425	FALSE	asymmetrically-positioned	NA	chr4	34262547	34262547	NA	NA	chr4_34261227_34261536
CPHS000419181	observed	chr4	34261468	34262521	FALSE	weakly-positioned	NA	chr4	34263090	34263090	chr4_34261864_34262028,chr4_34261440_34261671	chr4_34261794_34262194	chr4_34261536_34262319,chr4_34261227_34261536
CPHS000419182	observed	chr4	34262704	34263775	FALSE	weakly-positioned	NA	chr4	34264326	34264326	NA	chr4_34262766_34263166	chr4_34263154_34263340
CPHS000419183	observed	chr4	34268981	34269449	FALSE	weakly-positioned	TSS	chr4	34270603	34270603	NA	NA	chr4_34269438_34270289
CPHS000419184	observed	chr4	34269610	34270272	FALSE	weakly-positioned	TSS｜Enhancer	chr4	34271232	34271232	chr4_34269740_34269900	chr4_34269603_34270003	chr4_34269438_34270289
CPHS000419185	observed	chr4	34271089	34272736	FALSE	weakly-positioned	TSS	chr4	34272711	34272711	chr4_34271156_34271243,chr4_34271600_34271780,chr4_34271789_34271932,chr4_34271880_34271979,chr4_34272050_34272217	chr4_34271514_34271914,chr4_34271945_34272345	chr4_34271571_34271960,chr4_34271960_34272369
CPHS000419186	predicted	chr4	34275487	34275987	FALSE	weakly-positioned	NA	chr4	34277109	34277109	chr4_34275644_34275880	NA	chr4_34275369_34275885
CPHS000419187	observed	chr4	34280016	34281053	FALSE	weakly-positioned	NA	chr4	34281638	34281638	chr4_34280240_34280440,chr4_34280434_34280580,chr4_34280960_34281180	chr4_34280125_34280525	chr4_34280128_34280714,chr4_34280714_34281184
CPHS000419188	observed	chr4	34281181	34281444	FALSE	well-positioned	NA	chr4	34282803	34282803	chr4_34281260_34281406	chr4_34281121_34281521	chr4_34281184_34281409,chr4_34281409_34281833,chr4_34280714_34281184
CPHS000419189	observed	chr4	34281532	34281850	FALSE	asymmetrically-positioned	Promoter|Enhancer	chr4	34283154	34283154	chr4_34281680_34281759	NA	chr4_34281833_34282303,chr4_34281409_34281833
CPHS000419190	predicted	chr4	34281851	34281974	FALSE	well-positioned	Promoter|Enhancer	chr4	34283473	34283473	chr4_34281928_34282195	NA	chr4_34281833_34282303
CPHS000419191	observed	chr4	34281975	34282254	FALSE	asymmetrically-positioned	Promoter|Enhancer	chr4	34283597	34283597	chr4_34281928_34282195	NA	chr4_34281833_34282303
CPHS000419192	predicted	chr4	34290505	34291005	FALSE	weakly-positioned	NA	chr4	34292127	34292127	NA	NA	chr4_34290555_34291243,chr4_34290053_34290518
CPHS000419193	observed	chr4	34293212	34294038	FALSE	weakly-positioned	NA	chr4	34294834	34294834	chr4_34293213_34293480,chr4_34293569_34293741	chr4_34293462_34293862	chr4_34293404_34294124,chr4_34293152_34293404
CPHS000419194	predicted	chr4	34299539	34300039	FALSE	weakly-positioned	NA	chr4	34301161	34301161	chr4_34299660_34299800,chr4_34299841_34299967	NA	chr4_34299640_34300118
CPHS000419195	predicted	chr4	34301539	34302039	FALSE	weakly-positioned	NA	chr4	34303161	34303161	chr4_34301800_34302020,chr4_34301520_34301751	NA	chr4_34301446_34301727
CPHS000419196	observed	chr4	34309432	34310177	FALSE	weakly-positioned	Enhancer	chr4	34311054	34311054	chr4_34309477_34309640,chr4_34309520_34309880,chr4_34309941_34310120	chr4_34309371_34309771	chr4_34309192_34309933
CPHS000419197	observed	chr4	34311292	34311519	FALSE	well-positioned	Promoter	chr4	34312914	34312914	chr4_34311349_34311560	NA	chr4_34311251_34311599
CPHS000419198	observed	chr4	34314714	34315283	FALSE	weakly-positioned	CTCF｜Promoter｜Enhancer	chr4	34316336	34316336	chr4_34314785_34314940,chr4_34315040_34315240	chr4_34314864_34315264	chr4_34314743_34314985,chr4_34315136_34315363
CPHS000419199	observed	chr4	34317383	34317632	FALSE	well-positioned	NA	chr4	34319005	34319005	chr4_34317460_34317740	NA	NA
CPHS000419200	observed	chr4	34322478	34323319	FALSE	weakly-positioned	Enhancer	chr4	34324100	34324100	chr4_34322660_34322829	chr4_34322583_34322983,chr4_34323283_34323683	chr4_34322761_34323001,chr4_34323001_34323143,chr4_34322323_34322757
CPHS000419201	observed	chr4	34323319	34323871	FALSE	weakly-positioned	CTCF｜Enhancer	chr4	34324941	34324941	chr4_34323420_34323482,chr4_34323687_34323847	chr4_34323817_34324217,chr4_34323283_34323683	chr4_34323325_34323852,chr4_34323852_34324473
CPHS000419202	observed	chr4	34323871	34324343	FALSE	weakly-positioned	CTCF｜Enhancer	chr4	34325493	34325493	chr4_34323900_34324120,chr4_34324000_34324279	chr4_34323817_34324217	chr4_34323852_34324473
CPHS000419203	observed	chr4	34326427	34326635	FALSE	well-positioned	NA	chr4	34328049	34328049	NA	chr4_34326434_34326834	chr4_34326634_34327045
CPHS000419204	predicted	chr4	34326636	34327136	FALSE	weakly-positioned	NA	chr4	34328258	34328258	chr4_34327007_34327125	chr4_34326434_34326834	chr4_34327069_34327411,chr4_34326634_34327045
CPHS000419205	predicted	chr4	34327386	34327886	FALSE	weakly-positioned	NA	chr4	34329008	34329008	NA	NA	chr4_34327069_34327411
CPHS000419206	observed	chr4	34332184	34332669	FALSE	weakly-positioned	NA	chr4	34333806	34333806	NA	NA	NA
CPHS000419207	observed	chr4	34333490	34333829	FALSE	asymmetrically-positioned	TSS	chr4	34335112	34335112	NA	NA	chr4_34333316_34333726
CPHS000419208	observed	chr4	34334333	34335581	FALSE	weakly-positioned	CTCF｜TSS	chr4	34335955	34335955	chr4_34334620_34334857,chr4_34335346_34335450	chr4_34334560_34334960,chr4_34335179_34335579	chr4_34334122_34334997
CPHS000419209	predicted	chr4	34335582	34336332	FALSE	weakly-positioned	CTCF｜TSS	chr4	34337204	34337204	chr4_34335680_34335860,chr4_34336140_34336320	chr4_34335777_34336177	NA
CPHS000419210	observed	chr4	34342387	34342562	FALSE	well-positioned	NA	chr4	34344009	34344009	chr4_34342460_34342660,chr4_34342300_34342480	chr4_34342256_34342656	NA
CPHS000419211	predicted	chr4	34351063	34351563	FALSE	weakly-positioned	NA	chr4	34352685	34352685	NA	NA	NA
CPHS000419212	predicted	chr4	34357063	34357563	FALSE	weakly-positioned	Enhancer	chr4	34358685	34358685	chr4_34357303_34357475,chr4_34356980_34357240	NA	chr4_34356798_34357198
CPHS000419213	predicted	chr4	34360813	34361313	FALSE	asymmetrically-positioned	NA	chr4	34362435	34362435	chr4_34361105_34361230,chr4_34361194_34361261	NA	chr4_34360899_34361188
CPHS000419214	predicted	chr4	34362063	34363313	FALSE	weakly-positioned	NA	chr4	34363685	34363685	chr4_34362757_34362900	chr4_34362884_34363284	chr4_34362656_34363028,chr4_34363122_34363420
CPHS000419215	observed	chr4	34363700	34364238	FALSE	asymmetrically-positioned	NA	chr4	34365322	34365322	chr4_34363820_34364044	chr4_34363812_34364212	NA
CPHS000419216	observed	chr4	34365750	34366499	FALSE	weakly-positioned	Enhancer	chr4	34367372	34367372	chr4_34365820_34366060,chr4_34366068_34366360	NA	chr4_34365861_34366470,chr4_34365637_34365861
CPHS000419217	predicted	chr4	34367000	34367500	FALSE	weakly-positioned	Promoter｜Enhancer	chr4	34368622	34368622	chr4_34367079_34367500,chr4_34367152_34367240,chr4_34367420_34367644	NA	chr4_34367186_34367416,chr4_34367431_34368019,chr4_34366821_34367186
CPHS000419218	predicted	chr4	34369250	34369750	FALSE	weakly-positioned	NA	chr4	34370872	34370872	chr4_34369280_34369540,chr4_34369560_34369584	NA	chr4_34369525_34370033
CPHS000419219	observed	chr4	34371716	34372249	FALSE	weakly-positioned	Enhancer	chr4	34373338	34373338	chr4_34371780_34371996	chr4_34372089_34372489,chr4_34371688_34372088	chr4_34371498_34372082
CPHS000419220	observed	chr4	34372692	34373160	FALSE	asymmetrically-positioned	Enhancer	chr4	34374314	34374314	chr4_34372926_34373100	NA	chr4_34372740_34373507
CPHS000419221	observed	chr4	34373259	34373484	FALSE	well-positioned	Promoter	chr4	34374881	34374881	NA	NA	chr4_34372740_34373507
CPHS000419222	predicted	chr4	34373485	34373985	FALSE	weakly-positioned	Promoter	chr4	34375107	34375107	chr4_34373563_34373780	NA	chr4_34372740_34373507
CPHS000419223	predicted	chr4	34379985	34380485	FALSE	asymmetrically-positioned	Enhancer	chr4	34381607	34381607	chr4_34380020_34380380,chr4_34380413_34380567,chr4_34380478_34380649	NA	chr4_34380034_34380274,chr4_34380274_34380689
CPHS000419224	observed	chr4	34380737	34381224	FALSE	asymmetrically-positioned	Enhancer	chr4	34382359	34382359	chr4_34380800_34381060,chr4_34380620_34380820	chr4_34380688_34381088	chr4_34380689_34381098
CPHS000419225	observed	chr4	34385360	34385721	FALSE	weakly-positioned	Promoter|Enhancer	chr4	34386982	34386982	chr4_34385515_34385567	NA	NA
CPHS000419226	observed	chr4	34389303	34389450	FALSE	well-positioned	NA	chr4	34390925	34390925	NA	NA	NA
CPHS000419227	predicted	chr4	34396451	34396951	FALSE	weakly-positioned	NA	chr4	34398073	34398073	NA	NA	NA
CPHS000419228	observed	chr4	34398375	34398646	FALSE	asymmetrically-positioned	NA	chr4	34399997	34399997	NA	NA	NA
CPHS000419229	predicted	chr4	34398897	34399397	FALSE	asymmetrically-positioned	NA	chr4	34400519	34400519	NA	NA	NA
CPHS000419230	predicted	chr4	34399897	34400397	FALSE	asymmetrically-positioned	Promoter	chr4	34401519	34401519	NA	NA	NA
CPHS000419231	observed	chr4	34412275	34412909	FALSE	weakly-positioned	NA	chr4	34413897	34413897	chr4_34412375_34412480,chr4_34412780_34413000	NA	chr4_34412524_34412903
CPHS000419232	predicted	chr4	34412910	34413410	FALSE	weakly-positioned	NA	chr4	34414532	34414532	chr4_34412980_34413240,chr4_34412780_34413000	NA	NA
CPHS000419233	observed	chr4	34417155	34417520	FALSE	asymmetrically-positioned	Enhancer	chr4	34418777	34418777	chr4_34417260_34417460	chr4_34417163_34417563	chr4_34417090_34417578
CPHS000419234	observed	chr4	34422537	34423420	FALSE	weakly-positioned	CTCF｜Enhancer	chr4	34424159	34424159	chr4_34422585_34422760,chr4_34422660_34423155,chr4_34423160_34423360,chr4_34422240_34422539	chr4_34423064_34423464,chr4_34422481_34422881	chr4_34422759_34423192,chr4_34422265_34422759
CPHS000419235	predicted	chr4	34426171	34426671	FALSE	weakly-positioned	Enhancer	chr4	34427793	34427793	chr4_34426300_34426540,chr4_34426557_34426600	chr4_34426331_34426731	NA
CPHS000419236	predicted	chr4	34431171	34431671	FALSE	weakly-positioned	NA	chr4	34432793	34432793	NA	NA	NA
CPHS000419237	observed	chr4	34432045	34432467	FALSE	weakly-positioned	Enhancer	chr4	34433667	34433667	chr4_34432120_34432347,chr4_34432180_34432780	chr4_34432050_34432450	NA
CPHS000419238	observed	chr4	34434354	34434873	FALSE	weakly-positioned	Promoter｜Enhancer	chr4	34435976	34435976	chr4_34434475_34434660,chr4_34434620_34434820,chr4_34434040_34434400	chr4_34434412_34434812	chr4_34434415_34434746
CPHS000419239	predicted	chr4	34443124	34443624	FALSE	weakly-positioned	Enhancer	chr4	34444746	34444746	chr4_34443360_34443560,chr4_34443020_34443220	NA	chr4_34442924_34443215
CPHS000419240	observed	chr4	34451095	34451976	FALSE	weakly-positioned	NA	chr4	34452717	34452717	NA	NA	NA
CPHS000419241	predicted	chr4	34456977	34457477	FALSE	weakly-positioned	NA	chr4	34458599	34458599	NA	NA	NA
CPHS000419242	predicted	chr4	34458977	34459477	FALSE	weakly-positioned	NA	chr4	34460599	34460599	NA	NA	NA
CPHS000419243	predicted	chr4	34463727	34464227	FALSE	weakly-positioned	Promoter|Enhancer	chr4	34465349	34465349	NA	NA	chr4_34464138_34464788
CPHS000419244	observed	chr4	34464412	34464706	FALSE	asymmetrically-positioned	Enhancer	chr4	34466034	34466034	chr4_34464280_34464500,chr4_34464340_34464720	chr4_34464261_34464661	chr4_34464138_34464788
CPHS000419245	predicted	chr4	34468957	34469457	FALSE	weakly-positioned	Enhancer	chr4	34470579	34470579	NA	NA	chr4_34469174_34469424
CPHS000419246	observed	chr4	34469507	34469905	FALSE	weakly-positioned	Enhancer	chr4	34471129	34471129	chr4_34469620_34469840	NA	chr4_34469552_34470008
CPHS000419247	predicted	chr4	34470656	34471156	FALSE	weakly-positioned	NA	chr4	34472278	34472278	chr4_34470900_34471160,chr4_34470633_34471140	NA	chr4_34470881_34471236,chr4_34470551_34470838
CPHS000419248	predicted	chr4	34478656	34479156	FALSE	asymmetrically-positioned	Promoter	chr4	34480278	34480278	chr4_34478660_34478860,chr4_34478933_34479091,chr4_34479020_34479140	NA	chr4_34478512_34478952
CPHS000419249	observed	chr4	34485310	34485583	FALSE	asymmetrically-positioned	NA	chr4	34486932	34486932	chr4_34485000_34485320,chr4_34485300_34485482	chr4_34485152_34485552	chr4_34485294_34485751
CPHS000419250	observed	chr4	34486535	34486772	FALSE	well-positioned	Promoter|Enhancer	chr4	34488157	34488157	chr4_34486560_34486762	chr4_34486522_34486922	chr4_34486439_34486803
CPHS000419251	observed	chr4	34493438	34494018	FALSE	weakly-positioned	Promoter	chr4	34495060	34495060	NA	NA	NA
CPHS000419252	observed	chr4	34497106	34497232	FALSE	well-positioned	NA	chr4	34498728	34498728	chr4_34497227_34497295	NA	chr4_34497164_34497618
CPHS000419253	predicted	chr4	34499483	34499983	FALSE	weakly-positioned	NA	chr4	34501105	34501105	NA	NA	NA
CPHS000419254	predicted	chr4	34500233	34500983	FALSE	weakly-positioned	Promoter｜Enhancer	chr4	34501855	34501855	chr4_34500699_34500840	NA	NA
CPHS000419255	predicted	chr4	34503233	34503733	FALSE	weakly-positioned	Promoter	chr4	34504855	34504855	chr4_34503256_34503444,chr4_34503627_34503750,chr4_34503111_34503280	NA	chr4_34502997_34503666
CPHS000419256	observed	chr4	34506336	34507113	FALSE	asymmetrically-positioned	Promoter	chr4	34507958	34507958	chr4_34506786_34506900	chr4_34506478_34506878	NA
CPHS000419257	predicted	chr4	34508114	34508614	FALSE	weakly-positioned	Promoter｜Enhancer	chr4	34509736	34509736	chr4_34507940_34508560	NA	chr4_34508057_34508566
CPHS000419258	observed	chr4	34511967	34513537	FALSE	weakly-positioned	Promoter｜Enhancer	chr4	34513589	34513589	chr4_34512142_34512440,chr4_34512560_34512918,chr4_34512740_34512940,chr4_34513240_34513440	chr4_34512372_34512772,chr4_34511880_34512280	chr4_34512240_34512612,chr4_34512612_34513219,chr4_34513226_34513662,chr4_34511913_34512240
CPHS000419259	observed	chr4	34514817	34515040	FALSE	well-positioned	Promoter	chr4	34516439	34516439	chr4_34514980_34515220	NA	chr4_34514773_34515464
CPHS000419260	observed	chr4	34516609	34516873	FALSE	well-positioned	NA	chr4	34518231	34518231	chr4_34516623_34516848	NA	chr4_34516498_34517019
CPHS000419261	predicted	chr4	34520374	34521124	FALSE	asymmetrically-positioned	NA	chr4	34521996	34521996	chr4_34520860_34521120	chr4_34520772_34521172	chr4_34520686_34521139
CPHS000419262	observed	chr4	34521153	34521405	FALSE	well-positioned	Enhancer	chr4	34522775	34522775	chr4_34521300_34521460	chr4_34520772_34521172	chr4_34521139_34521598
CPHS000419263	predicted	chr4	34524906	34525406	FALSE	weakly-positioned	NA	chr4	34526528	34526528	NA	NA	chr4_34525018_34525700
CPHS000419264	predicted	chr4	34527656	34528156	FALSE	weakly-positioned	NA	chr4	34529278	34529278	NA	NA	NA
CPHS000419265	observed	chr4	34530075	34530315	FALSE	well-positioned	NA	chr4	34531697	34531697	NA	NA	chr4_34529950_34530671
CPHS000419266	predicted	chr4	34533566	34534066	FALSE	weakly-positioned	NA	chr4	34535188	34535188	chr4_34533628_34533832,chr4_34533814_34534020	chr4_34533579_34533979	chr4_34533585_34534064,chr4_34534064_34534675
CPHS000419267	observed	chr4	34534876	34535263	FALSE	weakly-positioned	Enhancer	chr4	34536498	34536498	chr4_34534930_34535001,chr4_34535024_34535260	chr4_34534936_34535336	chr4_34534687_34535427
CPHS000419268	predicted	chr4	34538264	34538764	FALSE	weakly-positioned	NA	chr4	34539886	34539886	chr4_34538060_34538278	chr4_34538052_34538452	NA
CPHS000419269	observed	chr4	34549198	34549434	FALSE	well-positioned	Promoter|Enhancer	chr4	34550820	34550820	chr4_34549180_34549399	NA	chr4_34549142_34549443
CPHS000419270	predicted	chr4	34551185	34551685	FALSE	asymmetrically-positioned	Enhancer	chr4	34552807	34552807	chr4_34551339_34551573,chr4_34551080_34551320	NA	NA
CPHS000419271	predicted	chr4	34556685	34557185	FALSE	weakly-positioned	NA	chr4	34558307	34558307	NA	NA	NA
CPHS000419272	predicted	chr4	34566185	34566685	FALSE	weakly-positioned	Enhancer	chr4	34567807	34567807	chr4_34566240_34566433	NA	chr4_34565900_34566553
CPHS000419273	predicted	chr4	34571185	34571685	FALSE	asymmetrically-positioned	NA	chr4	34572807	34572807	NA	NA	NA
CPHS000419274	observed	chr4	34576370	34577211	FALSE	weakly-positioned	Enhancer	chr4	34577992	34577992	chr4_34576400_34576648,chr4_34576597_34576840,chr4_34576920_34577294	chr4_34576281_34576681	chr4_34576974_34577367,chr4_34576353_34576951
CPHS000419275	observed	chr4	34579630	34579875	FALSE	well-positioned	NA	chr4	34581252	34581252	chr4_34579675_34579808,chr4_34579711_34579940	NA	chr4_34579742_34580255
CPHS000419276	observed	chr4	34584383	34584596	FALSE	well-positioned	NA	chr4	34586005	34586005	chr4_34584400_34584600	NA	NA
CPHS000419277	predicted	chr4	34603347	34603847	FALSE	weakly-positioned	Enhancer	chr4	34604969	34604969	chr4_34603525_34603716,chr4_34603757_34603800	NA	NA
CPHS000419278	predicted	chr4	34605597	34606097	FALSE	weakly-positioned	NA	chr4	34607219	34607219	chr4_34605786_34605927	NA	NA
CPHS000419279	predicted	chr4	34607097	34607597	FALSE	asymmetrically-positioned	NA	chr4	34608719	34608719	chr4_34607053_34607112	NA	NA
CPHS000419280	predicted	chr4	34607847	34608347	FALSE	weakly-positioned	NA	chr4	34609469	34609469	NA	NA	NA
CPHS000419281	observed	chr4	34616137	34616445	FALSE	asymmetrically-positioned	NA	chr4	34617759	34617759	NA	chr4_34616212_34616612	NA
CPHS000419282	observed	chr4	34618445	34620178	FALSE	weakly-positioned	Promoter｜Enhancer	chr4	34620067	34620067	chr4_34618476_34618645,chr4_34618760_34619399,chr4_34618800_34619340,chr4_34619359_34619560,chr4_34619673_34619840,chr4_34619922_34620064,chr4_34620140_34620280,chr4_34618260_34618520	chr4_34619547_34619947	chr4_34618671_34618882,chr4_34618882_34619252,chr4_34619252_34619555,chr4_34619555_34620095,chr4_34618380_34618671
CPHS000419283	predicted	chr4	34625679	34626179	FALSE	asymmetrically-positioned	NA	chr4	34627301	34627301	NA	NA	NA
CPHS000419284	predicted	chr4	34627929	34628429	FALSE	weakly-positioned	NA	chr4	34629551	34629551	NA	NA	NA
CPHS000419285	observed	chr4	34629679	34629929	FALSE	asymmetrically-positioned	Enhancer	chr4	34631301	34631301	chr4_34629540_34629760	chr4_34629441_34629841	NA
CPHS000419286	observed	chr4	34633254	34633792	FALSE	weakly-positioned	NA	chr4	34634876	34634876	chr4_34633320_34633492,chr4_34633320_34633600,chr4_34633617_34633720	NA	chr4_34633728_34634204,chr4_34633213_34633711
CPHS000419287	observed	chr4	34636664	34637174	FALSE	asymmetrically-positioned	Enhancer	chr4	34638286	34638286	chr4_34636720_34636900	NA	chr4_34636633_34637145
CPHS000419288	observed	chr4	34639314	34639546	FALSE	well-positioned	Promoter	chr4	34640936	34640936	chr4_34639425_34639500	chr4_34639501_34639901	chr4_34639308_34639745
CPHS000419289	predicted	chr4	34639547	34639729	FALSE	well-positioned	Promoter	chr4	34641169	34641169	NA	chr4_34639501_34639901	chr4_34639308_34639745
CPHS000419290	observed	chr4	34639730	34640388	FALSE	weakly-positioned	Promoter	chr4	34641352	34641352	NA	chr4_34639501_34639901	chr4_34639954_34640162,chr4_34639308_34639745
CPHS000419291	observed	chr4	34644357	34645199	FALSE	weakly-positioned	Enhancer	chr4	34645979	34645979	chr4_34644400_34644728,chr4_34644740_34644794,chr4_34644810_34645040,chr4_34645165_34645266	NA	chr4_34644483_34644671,chr4_34644671_34645190
CPHS000419292	predicted	chr4	34645950	34646450	FALSE	weakly-positioned	NA	chr4	34647572	34647572	chr4_34646212_34646400	chr4_34646093_34646493	chr4_34645819_34646201
CPHS000419293	observed	chr4	34646775	34647081	FALSE	asymmetrically-positioned	Enhancer	chr4	34648397	34648397	chr4_34646780_34646960,chr4_34647020_34647360	chr4_34646681_34647081	chr4_34646994_34647412,chr4_34646532_34646994
CPHS000419294	observed	chr4	34649483	34650649	FALSE	weakly-positioned	NA	chr4	34651105	34651105	chr4_34649840_34650020	NA	chr4_34650646_34650983
CPHS000419295	predicted	chr4	34650900	34651400	FALSE	weakly-positioned	Enhancer	chr4	34652522	34652522	chr4_34651100_34651320,chr4_34650839_34651080	NA	chr4_34651010_34651452,chr4_34650646_34650983
CPHS000419296	observed	chr4	34651535	34651767	FALSE	well-positioned	NA	chr4	34653157	34653157	chr4_34651548_34651711	chr4_34651473_34651873	chr4_34651500_34651769
CPHS000419297	observed	chr4	34662877	34663897	FALSE	weakly-positioned	NA	chr4	34664499	34664499	chr4_34663018_34663102,chr4_34663589_34663642,chr4_34662794_34663067	chr4_34663507_34663907	chr4_34663300_34663698,chr4_34662851_34663187
CPHS000419298	predicted	chr4	34663898	34664052	FALSE	well-positioned	NA	chr4	34665520	34665520	NA	chr4_34663507_34663907	NA
CPHS000419299	observed	chr4	34664053	34664639	FALSE	weakly-positioned	NA	chr4	34665675	34665675	NA	chr4_34664221_34664621	chr4_34664152_34664565
CPHS000419300	predicted	chr4	34671390	34671890	FALSE	weakly-positioned	NA	chr4	34673012	34673012	chr4_34671580_34671782	NA	NA
CPHS000419301	observed	chr4	34672612	34672876	FALSE	asymmetrically-positioned	NA	chr4	34674234	34674234	chr4_34672626_34672787	NA	chr4_34672502_34672887
CPHS000419302	observed	chr4	34676282	34676803	FALSE	weakly-positioned	Enhancer	chr4	34677904	34677904	chr4_34676320_34676540,chr4_34676527_34676723	chr4_34676319_34676719	chr4_34676139_34676926
CPHS000419303	predicted	chr4	34679554	34680054	FALSE	weakly-positioned	Enhancer	chr4	34681176	34681176	chr4_34679760_34679835,chr4_34679821_34680060,chr4_34679540_34679623	NA	chr4_34679624_34680118,chr4_34679298_34679624
CPHS000419304	observed	chr4	34682865	34683197	FALSE	asymmetrically-positioned	NA	chr4	34684487	34684487	chr4_34683060_34683272,chr4_34682692_34682875	chr4_34683083_34683483	chr4_34682696_34682916
CPHS000419305	observed	chr4	34683620	34683858	FALSE	well-positioned	NA	chr4	34685242	34685242	chr4_34683560_34683800	NA	NA
CPHS000419306	predicted	chr4	34686609	34687109	FALSE	weakly-positioned	NA	chr4	34688231	34688231	chr4_34686453_34686862	NA	NA
CPHS000419307	observed	chr4	34689254	34689506	FALSE	well-positioned	NA	chr4	34690876	34690876	NA	NA	chr4_34689268_34689626
CPHS000419308	predicted	chr4	34695757	34696257	FALSE	weakly-positioned	NA	chr4	34697379	34697379	NA	NA	NA
CPHS000419309	observed	chr4	34702066	34702966	FALSE	weakly-positioned	NA	chr4	34703688	34703688	chr4_34702920_34703028	chr4_34702455_34702855	chr4_34702275_34702549
CPHS000419310	observed	chr4	34709494	34709952	FALSE	weakly-positioned	NA	chr4	34711116	34711116	NA	chr4_34709364_34709764	NA
CPHS000419311	predicted	chr4	34711203	34711703	FALSE	weakly-positioned	NA	chr4	34712825	34712825	chr4_34711340_34711531,chr4_34711515_34711670	NA	chr4_34711548_34711811
CPHS000419312	observed	chr4	34718369	34718885	FALSE	asymmetrically-positioned	Promoter｜Enhancer	chr4	34719991	34719991	chr4_34718580_34718900,chr4_34718880_34719380,chr4_34718360_34718680	chr4_34718473_34718873	chr4_34718284_34718931
CPHS000419313	predicted	chr4	34718886	34719386	FALSE	weakly-positioned	Enhancer	chr4	34720508	34720508	chr4_34719020_34719920,chr4_34718580_34718900,chr4_34718880_34719380	chr4_34718992_34719392	chr4_34718931_34719246,chr4_34719246_34719583,chr4_34718284_34718931
CPHS000419314	observed	chr4	34720631	34720910	FALSE	well-positioned	CTCF｜Enhancer	chr4	34722253	34722253	chr4_34720679_34720860	chr4_34720567_34720967	chr4_34720312_34721047
CPHS000419315	observed	chr4	34721756	34722155	FALSE	asymmetrically-positioned	Enhancer	chr4	34723378	34723378	chr4_34721940_34722120	NA	chr4_34721844_34722225
CPHS000419316	observed	chr4	34722989	34723202	FALSE	well-positioned	Enhancer	chr4	34724611	34724611	chr4_34722940_34723165	NA	chr4_34722764_34723308
CPHS000419317	observed	chr4	34723415	34724056	FALSE	asymmetrically-positioned	Enhancer	chr4	34725037	34725037	chr4_34723686_34723899,chr4_34723414_34723660	chr4_34723672_34724072	chr4_34723329_34724213
CPHS000419318	observed	chr4	34724421	34725168	FALSE	weakly-positioned	Enhancer	chr4	34726043	34726043	chr4_34724678_34724860,chr4_34725073_34725277	NA	chr4_34724729_34725046
CPHS000419319	predicted	chr4	34725919	34726419	FALSE	asymmetrically-positioned	NA	chr4	34727541	34727541	NA	NA	NA
CPHS000419320	observed	chr4	34728092	34728330	FALSE	well-positioned	NA	chr4	34729714	34729714	chr4_34728100_34728300	NA	chr4_34727705_34728264
CPHS000419321	observed	chr4	34730973	34731563	FALSE	weakly-positioned	Promoter｜Enhancer	chr4	34732595	34732595	chr4_34731160_34731334,chr4_34731340_34731520,chr4_34731387_34731420,chr4_34731443_34731500	chr4_34731032_34731432	chr4_34731006_34731551
CPHS000419322	observed	chr4	34732015	34732649	FALSE	asymmetrically-positioned	Enhancer	chr4	34733637	34733637	chr4_34732280_34732461,chr4_34732640_34732860	chr4_34732179_34732579	chr4_34732591_34733022,chr4_34731944_34732591
CPHS000419323	observed	chr4	34732649	34733032	FALSE	weakly-positioned	Promoter｜Enhancer	chr4	34734271	34734271	chr4_34732880_34733100,chr4_34733016_34733120,chr4_34732640_34732860	NA	chr4_34733022_34733736,chr4_34732591_34733022
CPHS000419324	observed	chr4	34733032	34734276	FALSE	weakly-positioned	Promoter｜Enhancer	chr4	34734654	34734654	chr4_34733248_34733733,chr4_34733765_34733950,chr4_34732880_34733100,chr4_34733016_34733120	chr4_34733210_34733610,chr4_34733619_34734019	chr4_34733736_34734255,chr4_34733022_34733736
CPHS000419325	predicted	chr4	34737027	34737527	FALSE	weakly-positioned	NA	chr4	34738649	34738649	chr4_34737138_34737270	NA	chr4_34737048_34737358
CPHS000419326	observed	chr4	34738961	34739171	FALSE	well-positioned	NA	chr4	34740583	34740583	chr4_34738980_34739160	NA	NA
CPHS000419327	observed	chr4	34742651	34742964	FALSE	asymmetrically-positioned	NA	chr4	34744273	34744273	NA	NA	NA
CPHS000419328	predicted	chr4	34743215	34743715	FALSE	weakly-positioned	NA	chr4	34744837	34744837	chr4_34743320_34743500	NA	NA
CPHS000419329	observed	chr4	34744057	34744303	FALSE	asymmetrically-positioned	NA	chr4	34745679	34745679	chr4_34744060_34744283	NA	NA
CPHS000419330	observed	chr4	34754424	34754854	FALSE	weakly-positioned	Promoter	chr4	34756046	34756046	chr4_34754487_34754620	NA	chr4_34754404_34754712
CPHS000419331	observed	chr4	34756332	34756942	FALSE	weakly-positioned	Promoter|Enhancer	chr4	34757954	34757954	NA	NA	NA
CPHS000419332	observed	chr4	34764133	34765048	FALSE	weakly-positioned	NA	chr4	34765755	34765755	chr4_34764351_34764560,chr4_34764700_34764760,chr4_34764760_34764991,chr4_34765045_34765320,chr4_34764049_34764205	NA	chr4_34764443_34765165
CPHS000419333	observed	chr4	34767070	34768002	FALSE	weakly-positioned	CTCF	chr4	34768692	34768692	chr4_34767200_34767440,chr4_34767445_34767725,chr4_34767552_34767760,chr4_34767860_34767999,chr4_34767060_34767202	chr4_34767494_34767894	chr4_34767322_34768000,chr4_34766834_34767322
CPHS000419334	observed	chr4	34768928	34769500	FALSE	weakly-positioned	Promoter	chr4	34770550	34770550	chr4_34769182_34769253,chr4_34769300_34769460	chr4_34769019_34769419	chr4_34769379_34769945,chr4_34768742_34769379
CPHS000419335	observed	chr4	34771539	34772044	FALSE	weakly-positioned	NA	chr4	34773161	34773161	chr4_34771640_34771891,chr4_34771520_34771620	NA	chr4_34771732_34772249
CPHS000419336	predicted	chr4	34773295	34773795	FALSE	weakly-positioned	Promoter|Enhancer	chr4	34774917	34774917	chr4_34773295_34773350,chr4_34773440_34773840,chr4_34773644_34773811	NA	chr4_34773525_34773950
CPHS000419337	observed	chr4	34774079	34774452	FALSE	asymmetrically-positioned	Promoter|Enhancer	chr4	34775701	34775701	chr4_34774100_34774280,chr4_34774308_34774400,chr4_34774443_34774572	NA	chr4_34773950_34774447
CPHS000419338	predicted	chr4	34778203	34778703	FALSE	weakly-positioned	NA	chr4	34779825	34779825	NA	NA	NA
CPHS000419339	observed	chr4	34780500	34780786	FALSE	asymmetrically-positioned	NA	chr4	34782122	34782122	NA	chr4_34780526_34780926	NA
CPHS000419340	observed	chr4	34790009	34790591	FALSE	weakly-positioned	Promoter|Enhancer	chr4	34791631	34791631	chr4_34790160_34790518,chr4_34789572_34790020,chr4_34789931_34790056,chr4_34789940_34790320,chr4_34789980_34790140	chr4_34790136_34790536	chr4_34790078_34790523
CPHS000419341	predicted	chr4	34790592	34790931	FALSE	well-positioned	Promoter|Enhancer	chr4	34792214	34792214	chr4_34790780_34791080	NA	chr4_34790766_34790976
CPHS000419342	observed	chr4	34790932	34791953	FALSE	weakly-positioned	NA	chr4	34792554	34792554	chr4_34791220_34791520,chr4_34790780_34791080	chr4_34791174_34791574	chr4_34791253_34791753,chr4_34790766_34790976
CPHS000419343	observed	chr4	34797519	34797765	FALSE	well-positioned	NA	chr4	34799141	34799141	chr4_34797594_34797795,chr4_34797480_34797640	chr4_34797352_34797752	NA
CPHS000419344	predicted	chr4	34798766	34799266	FALSE	weakly-positioned	NA	chr4	34800388	34800388	chr4_34798963_34799060	NA	NA
CPHS000419345	observed	chr4	34800936	34801401	FALSE	weakly-positioned	Promoter|Enhancer	chr4	34802558	34802558	chr4_34801060_34801240	NA	chr4_34800778_34801429
CPHS000419346	predicted	chr4	34802152	34802652	FALSE	weakly-positioned	NA	chr4	34803774	34803774	chr4_34802400_34802595,chr4_34802520_34802720	NA	chr4_34802535_34802883
CPHS000419347	predicted	chr4	34808902	34809402	FALSE	weakly-positioned	NA	chr4	34810524	34810524	NA	NA	chr4_34809207_34809525
CPHS000419348	observed	chr4	34814371	34814720	FALSE	asymmetrically-positioned	Enhancer	chr4	34815993	34815993	chr4_34814464_34814600,chr4_34814360_34814560	NA	chr4_34814394_34814728
CPHS000419349	predicted	chr4	34814721	34815221	FALSE	asymmetrically-positioned	Promoter|Enhancer	chr4	34816343	34816343	NA	NA	chr4_34814728_34815226,chr4_34814394_34814728
CPHS000419350	observed	chr4	34815421	34815632	FALSE	well-positioned	Promoter	chr4	34817043	34817043	chr4_34815320_34815442	NA	chr4_34815226_34815688
CPHS000419351	predicted	chr4	34815633	34816133	FALSE	weakly-positioned	Promoter	chr4	34817255	34817255	NA	NA	chr4_34815226_34815688
CPHS000419352	observed	chr4	34819665	34819945	FALSE	well-positioned	Enhancer	chr4	34821287	34821287	chr4_34819720_34819940	NA	chr4_34819719_34819943
CPHS000419353	observed	chr4	34824359	34825145	FALSE	weakly-positioned	Promoter|Enhancer	chr4	34825981	34825981	chr4_34824600_34824840,chr4_34824907_34825065	chr4_34824803_34825203	chr4_34824494_34825033
CPHS000419354	observed	chr4	34826381	34826655	FALSE	asymmetrically-positioned	NA	chr4	34828003	34828003	NA	chr4_34826507_34826907	NA
CPHS000419355	observed	chr4	34832296	34832994	FALSE	weakly-positioned	Promoter|Enhancer	chr4	34833918	34833918	chr4_34832440_34832660,chr4_34832660_34832940,chr4_34832260_34832331	chr4_34832340_34832740	chr4_34832458_34832859
CPHS000419356	predicted	chr4	34845495	34845995	FALSE	asymmetrically-positioned	NA	chr4	34847117	34847117	chr4_34845520_34845580,chr4_34845560_34845739,chr4_34845760_34845824,chr4_34845833_34846060	chr4_34845471_34845871	chr4_34845977_34846484,chr4_34845475_34845977
CPHS000419357	observed	chr4	34846013	34846442	FALSE	weakly-positioned	NA	chr4	34847635	34847635	chr4_34846060_34846392,chr4_34845833_34846060	NA	chr4_34845977_34846484
CPHS000419358	observed	chr4	34847038	34847512	FALSE	weakly-positioned	NA	chr4	34848660	34848660	chr4_34847280_34847500	NA	chr4_34847027_34847485
CPHS000419359	observed	chr4	34850105	34850438	FALSE	asymmetrically-positioned	Enhancer	chr4	34851727	34851727	chr4_34850120_34850332,chr4_34850240_34850403,chr4_34850400_34850497	NA	chr4_34850268_34850640
CPHS000419360	observed	chr4	34850438	34851827	FALSE	weakly-positioned	Enhancer	chr4	34852060	34852060	chr4_34850540_34850720,chr4_34850840_34850940,chr4_34850939_34851009,chr4_34851079_34851324,chr4_34851500_34851775,chr4_34851782_34851944,chr4_34850400_34850497	chr4_34851027_34851427	chr4_34850640_34850862,chr4_34850862_34851473,chr4_34851473_34851832,chr4_34850268_34850640
CPHS000419361	observed	chr4	34852052	34852279	FALSE	well-positioned	NA	chr4	34853674	34853674	NA	NA	NA
CPHS000419362	observed	chr4	34854399	34854939	FALSE	weakly-positioned	NA	chr4	34856021	34856021	chr4_34854418_34854469,chr4_34854437_34854619	NA	NA
CPHS000419363	observed	chr4	34859312	34859744	FALSE	weakly-positioned	NA	chr4	34860934	34860934	NA	NA	NA
CPHS000419364	observed	chr4	34860486	34860869	FALSE	weakly-positioned	NA	chr4	34862108	34862108	chr4_34860520_34860719,chr4_34860300_34860580	NA	chr4_34860551_34860886
CPHS000419365	observed	chr4	34865991	34866397	FALSE	weakly-positioned	NA	chr4	34867613	34867613	chr4_34866020_34866200	NA	NA
CPHS000419366	observed	chr4	34866671	34867012	FALSE	asymmetrically-positioned	NA	chr4	34868293	34868293	chr4_34866803_34867095	NA	chr4_34866492_34867004
CPHS000419367	observed	chr4	34869739	34870031	FALSE	well-positioned	Enhancer	chr4	34871361	34871361	NA	NA	NA
CPHS000419368	observed	chr4	34870464	34870652	FALSE	well-positioned	NA	chr4	34872086	34872086	chr4_34870466_34870617,chr4_34870340_34870524	chr4_34870569_34870969	chr4_34870453_34870713
CPHS000419369	observed	chr4	34878704	34879303	FALSE	weakly-positioned	CTCF	chr4	34880326	34880326	chr4_34878820_34879020,chr4_34879089_34879247	NA	chr4_34878781_34879466
CPHS000419370	observed	chr4	34882903	34883108	FALSE	well-positioned	NA	chr4	34884525	34884525	chr4_34882870_34883060	NA	NA
CPHS000419371	observed	chr4	34893444	34893959	FALSE	weakly-positioned	Enhancer	chr4	34895066	34895066	chr4_34893482_34893640	NA	chr4_34893705_34893914,chr4_34893393_34893705
CPHS000419372	observed	chr4	34900851	34901139	FALSE	well-positioned	NA	chr4	34902473	34902473	chr4_34900900_34901040	NA	chr4_34900829_34901431
CPHS000419373	predicted	chr4	34909890	34910390	FALSE	weakly-positioned	NA	chr4	34911512	34911512	chr4_34909898_34910016	NA	NA
CPHS000419374	observed	chr4	34911659	34912283	FALSE	weakly-positioned	NA	chr4	34913281	34913281	chr4_34911760_34911960	NA	chr4_34911697_34912003,chr4_34912003_34912286,chr4_34911350_34911697
CPHS000419375	predicted	chr4	34913284	34913784	FALSE	weakly-positioned	NA	chr4	34914906	34914906	NA	NA	NA
CPHS000419376	predicted	chr4	34918534	34919034	FALSE	weakly-positioned	Enhancer	chr4	34920156	34920156	chr4_34918700_34918918,chr4_34918880_34919198	chr4_34918838_34919238	chr4_34918577_34918982
CPHS000419377	observed	chr4	34920071	34920495	FALSE	weakly-positioned	Promoter	chr4	34921693	34921693	NA	NA	chr4_34920055_34920458
CPHS000419378	observed	chr4	34922157	34922801	FALSE	weakly-positioned	Promoter|Enhancer	chr4	34923779	34923779	chr4_34922380_34922620	NA	chr4_34921998_34922896
CPHS000419379	observed	chr4	34932311	34933033	FALSE	weakly-positioned	Enhancer	chr4	34933933	34933933	chr4_34932560_34932720,chr4_34932660_34932920	chr4_34932566_34932966	chr4_34932446_34933164
CPHS000419380	observed	chr4	34935806	34936116	FALSE	well-positioned	Enhancer	chr4	34937428	34937428	chr4_34935840_34936020	NA	chr4_34935747_34936035
CPHS000419381	observed	chr4	34939083	34939892	FALSE	weakly-positioned	NA	chr4	34940705	34940705	chr4_34939326_34939618	NA	chr4_34938792_34939926
CPHS000419382	predicted	chr4	34941393	34941893	FALSE	weakly-positioned	NA	chr4	34943015	34943015	NA	NA	NA
CPHS000419383	observed	chr4	34943757	34944293	FALSE	asymmetrically-positioned	Promoter｜Enhancer	chr4	34945379	34945379	chr4_34943800_34944020,chr4_34944000_34944060,chr4_34944123_34944233	chr4_34943716_34944116	NA
CPHS000419384	observed	chr4	34944466	34944729	FALSE	asymmetrically-positioned	Promoter	chr4	34946088	34946088	NA	NA	NA
CPHS000419385	predicted	chr4	34944980	34945480	FALSE	asymmetrically-positioned	Promoter	chr4	34946602	34946602	NA	chr4_34945365_34945765	chr4_34945000_34945434,chr4_34945434_34945837,chr4_34944747_34945000
CPHS000419386	predicted	chr4	34947980	34948480	FALSE	weakly-positioned	Enhancer	chr4	34949602	34949602	chr4_34947894_34948269	NA	chr4_34947680_34948371
CPHS000419387	observed	chr4	34950719	34951345	FALSE	weakly-positioned	Promoter｜Enhancer	chr4	34952341	34952341	chr4_34951038_34951200,chr4_34951334_34951604	chr4_34950913_34951313,chr4_34950384_34950784	chr4_34950821_34951260,chr4_34951299_34951650,chr4_34950463_34950804
CPHS000419388	observed	chr4	34952259	34952629	FALSE	weakly-positioned	NA	chr4	34953881	34953881	NA	NA	NA
CPHS000419389	observed	chr4	34952778	34953777	FALSE	weakly-positioned	CTCF	chr4	34954400	34954400	chr4_34953516_34953700	chr4_34953215_34953615	chr4_34953233_34954008
CPHS000419390	observed	chr4	34956098	34956482	FALSE	weakly-positioned	NA	chr4	34957720	34957720	chr4_34955880_34956140	NA	chr4_34955841_34956491
CPHS000419391	observed	chr4	34961665	34962788	FALSE	weakly-positioned	NA	chr4	34963287	34963287	chr4_34961877_34961997,chr4_34962444_34962516	NA	chr4_34961978_34962659,chr4_34961322_34961972
CPHS000419392	observed	chr4	34964584	34965003	FALSE	weakly-positioned	Promoter｜Enhancer	chr4	34966206	34966206	chr4_34964720_34964925,chr4_34964533_34964842	chr4_34964674_34965074	chr4_34964468_34965110
CPHS000419393	observed	chr4	34966173	34966369	FALSE	well-positioned	NA	chr4	34967795	34967795	NA	NA	chr4_34966348_34966968,chr4_34965654_34966204
CPHS000419394	observed	chr4	34971986	34972613	FALSE	weakly-positioned	Promoter|Enhancer	chr4	34973608	34973608	chr4_34972250_34972500	chr4_34972123_34972523	chr4_34972226_34972748
CPHS000419395	observed	chr4	34973603	34975012	FALSE	weakly-positioned	Promoter｜Enhancer	chr4	34975225	34975225	chr4_34973682_34973826,chr4_34974070_34974480,chr4_34974400_34974600	chr4_34973633_34974033,chr4_34974271_34974671	chr4_34973988_34974574,chr4_34974810_34975276,chr4_34973586_34973889
CPHS000419396	observed	chr4	34980253	34980501	FALSE	well-positioned	NA	chr4	34981875	34981875	chr4_34980273_34980440	NA	chr4_34980176_34980577
CPHS000419397	predicted	chr4	34992752	34993252	FALSE	weakly-positioned	NA	chr4	34994374	34994374	NA	NA	NA
CPHS000419398	observed	chr4	35001424	35001719	FALSE	asymmetrically-positioned	NA	chr4	35003046	35003046	NA	NA	NA
CPHS000419399	predicted	chr4	35001970	35002470	FALSE	asymmetrically-positioned	NA	chr4	35003592	35003592	NA	chr4_35002463_35002863	chr4_35002054_35002529
CPHS000419400	predicted	chr4	35013970	35014470	FALSE	weakly-positioned	NA	chr4	35015592	35015592	NA	NA	NA
CPHS000419401	observed	chr4	35017778	35018827	FALSE	weakly-positioned	NA	chr4	35019400	35019400	NA	NA	NA
CPHS000419402	observed	chr4	35019841	35020222	FALSE	weakly-positioned	Promoter|Enhancer	chr4	35021463	35021463	chr4_35020215_35020400	NA	NA
CPHS000419403	observed	chr4	35021240	35021656	FALSE	weakly-positioned	Promoter	chr4	35022862	35022862	chr4_35021336_35021521	NA	chr4_35021301_35021704
CPHS000419404	observed	chr4	35021656	35022169	FALSE	weakly-positioned	Promoter	chr4	35023278	35023278	chr4_35021692_35021882,chr4_35021920_35022140,chr4_35022160_35022660	NA	chr4_35022139_35022745,chr4_35021301_35021704
CPHS000419405	observed	chr4	35024871	35025799	FALSE	weakly-positioned	Promoter	chr4	35026493	35026493	chr4_35025240_35025560,chr4_35025540_35025719,chr4_35024848_35024963	chr4_35025311_35025711	chr4_35025052_35025951,chr4_35024636_35025052
CPHS000419406	predicted	chr4	35027550	35028050	FALSE	weakly-positioned	Promoter	chr4	35029172	35029172	NA	NA	NA
CPHS000419407	predicted	chr4	35029800	35030300	FALSE	weakly-positioned	Enhancer	chr4	35031422	35031422	chr4_35029700_35029934	NA	chr4_35030121_35030426
CPHS000419408	predicted	chr4	35031800	35032550	FALSE	weakly-positioned	NA	chr4	35033422	35033422	NA	NA	chr4_35032010_35032215,chr4_35032236_35032597
CPHS000419409	predicted	chr4	35033800	35034300	FALSE	weakly-positioned	NA	chr4	35035422	35035422	chr4_35034020_35034339	NA	chr4_35033833_35034428
CPHS000419410	observed	chr4	35037971	35039432	FALSE	weakly-positioned	NA	chr4	35039593	35039593	chr4_35038043_35038265,chr4_35038520_35038820,chr4_35038920_35039140,chr4_35039200_35039326	chr4_35038576_35038976,chr4_35037901_35038301	chr4_35038448_35038686,chr4_35038686_35039271,chr4_35037861_35038448
CPHS000419411	observed	chr4	35039676	35040173	FALSE	weakly-positioned	CTCF	chr4	35041298	35041298	chr4_35039843_35040032	chr4_35039603_35040003	chr4_35039653_35040248
CPHS000419412	observed	chr4	35043914	35044224	FALSE	asymmetrically-positioned	NA	chr4	35045536	35045536	NA	NA	NA
CPHS000419413	observed	chr4	35050146	35050560	FALSE	weakly-positioned	NA	chr4	35051768	35051768	chr4_35050220_35050399	NA	chr4_35049823_35050498
CPHS000419414	predicted	chr4	35063311	35063811	FALSE	weakly-positioned	Enhancer	chr4	35064933	35064933	chr4_35063140_35063400	NA	chr4_35062887_35063839
CPHS000419415	observed	chr4	35065186	35065511	FALSE	asymmetrically-positioned	Enhancer	chr4	35066808	35066808	chr4_35065260_35065452,chr4_35065440_35065620	chr4_35065161_35065561	chr4_35065215_35065564
CPHS000419416	observed	chr4	35068559	35068922	FALSE	weakly-positioned	NA	chr4	35070181	35070181	chr4_35068580_35068820	chr4_35068542_35068942	chr4_35068549_35068994
CPHS000419417	observed	chr4	35070863	35071231	FALSE	weakly-positioned	NA	chr4	35072485	35072485	NA	NA	NA
CPHS000419418	observed	chr4	35078587	35079316	FALSE	weakly-positioned	Enhancer	chr4	35080209	35080209	chr4_35078600_35078908,chr4_35078920_35079040,chr4_35078411_35078778	chr4_35078441_35078841	chr4_35079105_35079327,chr4_35078568_35079105
CPHS000419419	observed	chr4	35079316	35079541	FALSE	well-positioned	Enhancer	chr4	35080938	35080938	NA	NA	chr4_35079337_35079649,chr4_35079105_35079327
CPHS000419420	observed	chr4	35079541	35080427	FALSE	weakly-positioned	Promoter｜Enhancer	chr4	35081163	35081163	chr4_35080000_35080340	NA	chr4_35079708_35079947,chr4_35079947_35080436,chr4_35079337_35079649
CPHS000419421	observed	chr4	35086832	35087734	FALSE	weakly-positioned	NA	chr4	35088454	35088454	chr4_35087340_35087580	chr4_35087354_35087754	chr4_35087095_35087670
CPHS000419422	observed	chr4	35090066	35090320	FALSE	well-positioned	NA	chr4	35091688	35091688	NA	NA	chr4_35090062_35090505
CPHS000419423	observed	chr4	35100987	35101267	FALSE	well-positioned	Promoter|Enhancer	chr4	35102609	35102609	chr4_35100940_35101300	NA	chr4_35101020_35101336
CPHS000419424	observed	chr4	35102122	35102465	FALSE	asymmetrically-positioned	Promoter|Enhancer	chr4	35103744	35103744	chr4_35102060_35102420	chr4_35102057_35102457	NA
CPHS000419425	predicted	chr4	35103216	35103716	FALSE	weakly-positioned	Enhancer	chr4	35104838	35104838	chr4_35103641_35103724,chr4_35103171_35103297	NA	NA
CPHS000419426	observed	chr4	35103735	35103981	FALSE	well-positioned	Enhancer	chr4	35105357	35105357	chr4_35103856_35103911,chr4_35103900_35104053	NA	NA
CPHS000419427	observed	chr4	35104150	35104273	FALSE	well-positioned	Enhancer	chr4	35105772	35105772	chr4_35104120_35104260	NA	NA
CPHS000419428	observed	chr4	35104888	35106061	FALSE	weakly-positioned	Promoter｜Enhancer	chr4	35106510	35106510	chr4_35105034_35105200,chr4_35105264_35105480,chr4_35105380_35105670,chr4_35105580_35105777,chr4_35105812_35105890,chr4_35105843_35106033	chr4_35105470_35105870,chr4_35104863_35105263	chr4_35105305_35105492,chr4_35105554_35105896,chr4_35104847_35105242
CPHS000419429	predicted	chr4	35106062	35106181	FALSE	well-positioned	Promoter｜Enhancer	chr4	35107684	35107684	NA	chr4_35106072_35106472	NA
CPHS000419430	observed	chr4	35106182	35107250	FALSE	weakly-positioned	Promoter｜Enhancer	chr4	35107804	35107804	chr4_35106220_35106397,chr4_35106240_35106780	chr4_35106072_35106472	chr4_35106222_35106789
CPHS000419431	predicted	chr4	35107501	35108001	FALSE	weakly-positioned	NA	chr4	35109123	35109123	NA	NA	NA
CPHS000419432	observed	chr4	35108786	35109517	FALSE	weakly-positioned	Promoter	chr4	35110408	35110408	chr4_35108942_35109160,chr4_35109280_35109516	NA	chr4_35108986_35109504,chr4_35109504_35109991
CPHS000419433	observed	chr4	35111249	35112114	FALSE	weakly-positioned	NA	chr4	35112871	35112871	NA	NA	chr4_35111432_35111872
CPHS000419434	observed	chr4	35117264	35117737	FALSE	weakly-positioned	Enhancer	chr4	35118886	35118886	chr4_35117320_35117380,chr4_35117600_35117840,chr4_35117168_35117379	NA	chr4_35117487_35117974,chr4_35117217_35117411
CPHS000419435	predicted	chr4	35122738	35123238	FALSE	weakly-positioned	NA	chr4	35124360	35124360	chr4_35122900_35123100	NA	chr4_35122849_35123128
CPHS000419436	observed	chr4	35123997	35124462	FALSE	weakly-positioned	Enhancer	chr4	35125619	35125619	chr4_35124140_35124448	NA	chr4_35124279_35124595,chr4_35123881_35124279
CPHS000419437	observed	chr4	35125962	35126805	FALSE	weakly-positioned	Enhancer	chr4	35127584	35127584	chr4_35126080_35126259,chr4_35126540_35126740	chr4_35125973_35126373	chr4_35126475_35126864,chr4_35125881_35126475
CPHS000419438	observed	chr4	35135587	35136219	FALSE	weakly-positioned	Enhancer	chr4	35137209	35137209	chr4_35135940_35136140	NA	chr4_35135841_35136375
CPHS000419439	observed	chr4	35136219	35136587	FALSE	weakly-positioned	Enhancer	chr4	35137841	35137841	chr4_35136260_35136460	NA	chr4_35135841_35136375
CPHS000419440	observed	chr4	35138489	35139118	FALSE	weakly-positioned	NA	chr4	35140111	35140111	chr4_35138540_35138820,chr4_35138780_35139060	NA	chr4_35138593_35138854,chr4_35138954_35139291,chr4_35137980_35138551
CPHS000419441	predicted	chr4	35141119	35141619	FALSE	weakly-positioned	NA	chr4	35142741	35142741	chr4_35141240_35141740,chr4_35141560_35141820	chr4_35141292_35141692	NA
CPHS000419442	predicted	chr4	35145119	35145619	FALSE	weakly-positioned	NA	chr4	35146741	35146741	NA	NA	NA
CPHS000419443	predicted	chr4	35147119	35147619	FALSE	weakly-positioned	NA	chr4	35148741	35148741	NA	NA	NA
CPHS000419444	observed	chr4	35147916	35148076	FALSE	well-positioned	NA	chr4	35149538	35149538	chr4_35147860_35148060	chr4_35147731_35148131	chr4_35147634_35147952
CPHS000419445	observed	chr4	35152019	35152593	FALSE	weakly-positioned	CTCF	chr4	35153641	35153641	chr4_35152079_35152240,chr4_35152240_35152630	chr4_35151956_35152356	chr4_35151850_35152561
CPHS000419446	observed	chr4	35162841	35163086	FALSE	well-positioned	Enhancer	chr4	35164463	35164463	chr4_35162960_35163060	NA	chr4_35162783_35163148
CPHS000419447	observed	chr4	35163227	35163685	FALSE	asymmetrically-positioned	Enhancer	chr4	35164849	35164849	chr4_35163297_35163460	chr4_35163176_35163576	chr4_35163571_35164010,chr4_35163198_35163556
CPHS000419448	observed	chr4	35164152	35164523	FALSE	asymmetrically-positioned	Enhancer	chr4	35165774	35165774	NA	NA	chr4_35164010_35164613
CPHS000419449	observed	chr4	35165447	35165694	FALSE	asymmetrically-positioned	Enhancer	chr4	35167069	35167069	NA	NA	NA
CPHS000419450	observed	chr4	35165827	35166942	FALSE	weakly-positioned	Enhancer	chr4	35167449	35167449	chr4_35166260_35166341,chr4_35166500_35166718,chr4_35166845_35167013	NA	chr4_35165895_35166266,chr4_35166266_35167004
CPHS000419451	observed	chr4	35172250	35172677	FALSE	weakly-positioned	NA	chr4	35173872	35173872	chr4_35172442_35172601	NA	NA
CPHS000419452	observed	chr4	35173039	35173356	FALSE	asymmetrically-positioned	NA	chr4	35174661	35174661	NA	NA	chr4_35173074_35173585
CPHS000419453	observed	chr4	35173672	35173877	FALSE	well-positioned	Enhancer	chr4	35175294	35175294	chr4_35173640_35173840	NA	chr4_35173585_35174096
CPHS000419454	observed	chr4	35175295	35176341	FALSE	asymmetrically-positioned	Enhancer	chr4	35176917	35176917	chr4_35175600_35175820,chr4_35175945_35176180,chr4_35175283_35175720	chr4_35175496_35175896,chr4_35175968_35176368	chr4_35175302_35175508,chr4_35175508_35176471,chr4_35174949_35175302
CPHS000419455	observed	chr4	35176770	35177025	FALSE	well-positioned	Enhancer	chr4	35178392	35178392	chr4_35176628_35176840	NA	chr4_35176852_35177189,chr4_35176532_35176852
CPHS000419456	observed	chr4	35177156	35177939	FALSE	weakly-positioned	Enhancer	chr4	35178778	35178778	chr4_35177400_35177600,chr4_35177678_35177763	chr4_35177309_35177709	chr4_35177362_35177752,chr4_35176852_35177189
CPHS000419457	predicted	chr4	35177940	35178440	FALSE	weakly-positioned	Promoter|Enhancer	chr4	35179562	35179562	NA	NA	NA
CPHS000419458	observed	chr4	35181471	35182924	FALSE	weakly-positioned	Enhancer	chr4	35183093	35183093	chr4_35181629_35181692,chr4_35182656_35182823	chr4_35181919_35182319	chr4_35181557_35181937,chr4_35181937_35182314,chr4_35182314_35182533,chr4_35182533_35182979
CPHS000419459	observed	chr4	35185390	35185863	FALSE	weakly-positioned	Enhancer	chr4	35187012	35187012	chr4_35185751_35185940	NA	chr4_35185608_35186086
CPHS000419460	predicted	chr4	35186864	35187364	FALSE	weakly-positioned	NA	chr4	35188486	35188486	chr4_35187061_35187177	chr4_35186575_35186975	NA
CPHS000419461	observed	chr4	35189977	35190287	FALSE	well-positioned	Promoter｜Enhancer	chr4	35191599	35191599	NA	NA	chr4_35189817_35190356
CPHS000419462	observed	chr4	35190287	35190784	FALSE	asymmetrically-positioned	Promoter｜Enhancer	chr4	35191909	35191909	chr4_35190407_35190600,chr4_35190580_35190780	chr4_35190485_35190885	chr4_35190356_35190974,chr4_35189817_35190356
CPHS000419463	observed	chr4	35193890	35194390	FALSE	weakly-positioned	Enhancer	chr4	35195512	35195512	chr4_35194080_35194240	NA	NA
CPHS000419464	observed	chr4	35195660	35195878	FALSE	well-positioned	Enhancer	chr4	35197282	35197282	chr4_35195729_35195993	NA	NA
CPHS000419465	observed	chr4	35196216	35196447	FALSE	well-positioned	Promoter｜Enhancer	chr4	35197838	35197838	chr4_35196220_35196428	NA	NA
CPHS000419466	observed	chr4	35199908	35200151	FALSE	well-positioned	NA	chr4	35201530	35201530	NA	NA	NA
CPHS000419467	observed	chr4	35201318	35202077	FALSE	weakly-positioned	NA	chr4	35202940	35202940	chr4_35201407_35202031,chr4_35201514_35201720,chr4_35201860_35202064	NA	chr4_35201386_35201964
CPHS000419468	observed	chr4	35203949	35204747	FALSE	asymmetrically-positioned	NA	chr4	35205571	35205571	chr4_35204140_35204328,chr4_35204389_35204620,chr4_35203868_35204165	chr4_35204201_35204601	NA
CPHS000419469	observed	chr4	35207053	35207550	FALSE	weakly-positioned	NA	chr4	35208675	35208675	NA	NA	chr4_35207273_35207506
CPHS000419470	observed	chr4	35207895	35208033	FALSE	well-positioned	NA	chr4	35209517	35209517	NA	NA	NA
CPHS000419471	predicted	chr4	35211034	35211534	FALSE	weakly-positioned	NA	chr4	35212656	35212656	NA	NA	chr4_35211010_35211502
CPHS000419472	observed	chr4	35212966	35213570	FALSE	weakly-positioned	Promoter｜Enhancer	chr4	35214588	35214588	chr4_35213160_35213360	NA	chr4_35213148_35213582,chr4_35212767_35213148
CPHS000419473	observed	chr4	35216441	35216937	FALSE	weakly-positioned	Enhancer	chr4	35218063	35218063	chr4_35216540_35217057	chr4_35216383_35216783	chr4_35216486_35217123
CPHS000419474	observed	chr4	35217069	35217724	FALSE	weakly-positioned	Enhancer	chr4	35218691	35218691	chr4_35217400_35217692	chr4_35217234_35217634	chr4_35217171_35217749,chr4_35216486_35217123
CPHS000419475	predicted	chr4	35224975	35225475	FALSE	weakly-positioned	NA	chr4	35226597	35226597	chr4_35225111_35225180,chr4_35225370_35225528	NA	chr4_35224880_35225203
CPHS000419476	observed	chr4	35226368	35227299	FALSE	weakly-positioned	Enhancer	chr4	35227990	35227990	chr4_35226847_35227120,chr4_35226020_35226720	chr4_35226777_35227177	chr4_35226672_35227346,chr4_35226219_35226640
CPHS000419477	observed	chr4	35228166	35229175	FALSE	weakly-positioned	Enhancer	chr4	35229788	35229788	chr4_35228360_35228540,chr4_35228656_35228720,chr4_35228800_35228960,chr4_35228940_35229080,chr4_35229135_35229320	chr4_35228209_35228609,chr4_35228738_35229138	chr4_35228221_35228739,chr4_35229131_35229370,chr4_35228054_35228221
CPHS000419478	predicted	chr4	35233926	35234676	FALSE	weakly-positioned	NA	chr4	35235548	35235548	NA	NA	chr4_35234073_35234400
CPHS000419479	observed	chr4	35237807	35238303	FALSE	weakly-positioned	NA	chr4	35239429	35239429	chr4_35238000_35238180	NA	NA
CPHS000419480	observed	chr4	35238303	35239283	FALSE	weakly-positioned	Enhancer	chr4	35239925	35239925	chr4_35238887_35239059	NA	chr4_35238407_35238694,chr4_35238762_35239451
CPHS000419481	observed	chr4	35241678	35241796	FALSE	well-positioned	Promoter	chr4	35243300	35243300	NA	NA	NA
CPHS000419482	predicted	chr4	35241797	35241918	FALSE	well-positioned	NA	chr4	35243419	35243419	NA	chr4_35241878_35242278	NA
CPHS000419483	observed	chr4	35241919	35242059	FALSE	well-positioned	NA	chr4	35243541	35243541	NA	chr4_35241878_35242278	NA
CPHS000419484	observed	chr4	35246567	35246927	FALSE	asymmetrically-positioned	Promoter｜Enhancer	chr4	35248189	35248189	chr4_35246620_35246838	NA	chr4_35246506_35246928
CPHS000419485	observed	chr4	35246927	35247501	FALSE	asymmetrically-positioned	Promoter｜Enhancer	chr4	35248549	35248549	chr4_35247146_35247340,chr4_35247265_35247475	chr4_35247026_35247426	chr4_35246928_35247640,chr4_35246506_35246928
CPHS000419486	observed	chr4	35250834	35251079	FALSE	well-positioned	Enhancer	chr4	35252456	35252456	chr4_35250880_35251044	NA	chr4_35250705_35251218
CPHS000419487	observed	chr4	35251466	35251712	FALSE	asymmetrically-positioned	Enhancer	chr4	35253088	35253088	chr4_35251580_35251760,chr4_35251320_35251614	NA	chr4_35251437_35251683
CPHS000419488	observed	chr4	35252143	35252476	FALSE	weakly-positioned	Enhancer	chr4	35253765	35253765	chr4_35252160_35252380	NA	chr4_35251984_35252619
CPHS000419489	observed	chr4	35252729	35253989	FALSE	weakly-positioned	Enhancer	chr4	35254351	35254351	chr4_35252960_35253194,chr4_35253420_35253640,chr4_35253660_35253900	chr4_35252850_35253250,chr4_35253351_35253751	chr4_35252786_35253257,chr4_35253257_35254034
CPHS000419490	observed	chr4	35257122	35257663	FALSE	weakly-positioned	NA	chr4	35258744	35258744	NA	NA	chr4_35257586_35257745,chr4_35257119_35257586
CPHS000419491	observed	chr4	35257821	35258464	FALSE	weakly-positioned	Promoter|Enhancer	chr4	35259443	35259443	chr4_35258331_35258381	NA	chr4_35258037_35258515,chr4_35257745_35258037
CPHS000419492	predicted	chr4	35265465	35265965	FALSE	weakly-positioned	NA	chr4	35267087	35267087	NA	NA	NA
CPHS000419493	predicted	chr4	35266215	35266715	FALSE	weakly-positioned	NA	chr4	35267837	35267837	NA	NA	NA
CPHS000419494	predicted	chr4	35268715	35269215	FALSE	weakly-positioned	NA	chr4	35270337	35270337	NA	NA	NA
CPHS000419495	observed	chr4	35273093	35273506	FALSE	weakly-positioned	NA	chr4	35274715	35274715	NA	NA	chr4_35273004_35273260
CPHS000419496	observed	chr4	35273533	35273941	FALSE	asymmetrically-positioned	NA	chr4	35275155	35275155	NA	NA	chr4_35273801_35274156
CPHS000419497	observed	chr4	35280140	35280558	FALSE	weakly-positioned	NA	chr4	35281762	35281762	NA	NA	chr4_35280184_35280466
CPHS000419498	observed	chr4	35286472	35286894	FALSE	weakly-positioned	NA	chr4	35288094	35288094	chr4_35286558_35286746	chr4_35286494_35286894	chr4_35286401_35286837
CPHS000419499	observed	chr4	35296845	35297160	FALSE	asymmetrically-positioned	NA	chr4	35298467	35298467	chr4_35296939_35297000	NA	chr4_35296650_35297136
CPHS000419500	predicted	chr4	35297411	35297911	FALSE	asymmetrically-positioned	NA	chr4	35299033	35299033	NA	NA	NA
CPHS000419501	observed	chr4	35300806	35301792	FALSE	weakly-positioned	Promoter｜Enhancer	chr4	35302428	35302428	chr4_35301120_35301320,chr4_35301440_35301700	chr4_35301086_35301486	chr4_35301162_35301867
CPHS000419502	observed	chr4	35303791	35304140	FALSE	weakly-positioned	NA	chr4	35305413	35305413	chr4_35303820_35304080	NA	chr4_35303816_35304093
CPHS000419503	predicted	chr4	35308641	35309141	FALSE	weakly-positioned	NA	chr4	35310263	35310263	NA	NA	NA
CPHS000419504	predicted	chr4	35311391	35311891	FALSE	weakly-positioned	NA	chr4	35313013	35313013	NA	NA	NA
CPHS000419505	predicted	chr4	35312641	35313141	FALSE	asymmetrically-positioned	NA	chr4	35314263	35314263	chr4_35312740_35312904	NA	NA
CPHS000419506	observed	chr4	35315592	35316062	FALSE	weakly-positioned	NA	chr4	35317214	35317214	chr4_35315569_35315714	NA	chr4_35315810_35316040,chr4_35315304_35315810
CPHS000419507	predicted	chr4	35316563	35317063	FALSE	weakly-positioned	NA	chr4	35318185	35318185	NA	NA	chr4_35316900_35317273
CPHS000419508	predicted	chr4	35318313	35318813	FALSE	asymmetrically-positioned	NA	chr4	35319935	35319935	chr4_35318583_35318760	NA	chr4_35318285_35318874
CPHS000419509	observed	chr4	35318993	35319261	FALSE	well-positioned	NA	chr4	35320615	35320615	NA	NA	chr4_35318884_35319511
CPHS000419510	observed	chr4	35325858	35326507	FALSE	weakly-positioned	Enhancer	chr4	35327480	35327480	chr4_35326119_35326380,chr4_35326380_35326760	NA	chr4_35325877_35326645
CPHS000419511	predicted	chr4	35328508	35329008	FALSE	weakly-positioned	NA	chr4	35330130	35330130	NA	NA	NA
CPHS000419512	observed	chr4	35333825	35334417	FALSE	weakly-positioned	NA	chr4	35335447	35335447	NA	NA	NA
CPHS000419513	observed	chr4	35342552	35343667	FALSE	weakly-positioned	Enhancer	chr4	35344174	35344174	chr4_35342800_35343140,chr4_35342940_35343160	chr4_35342826_35343226	chr4_35342837_35343254,chr4_35342424_35342790
CPHS000419514	predicted	chr4	35344418	35344918	FALSE	weakly-positioned	Promoter|Enhancer	chr4	35346040	35346040	NA	NA	NA
CPHS000419515	observed	chr4	35346339	35346718	FALSE	asymmetrically-positioned	NA	chr4	35347961	35347961	chr4_35346400_35346570	NA	chr4_35346621_35346925,chr4_35346181_35346612
CPHS000419516	observed	chr4	35347238	35347740	FALSE	weakly-positioned	NA	chr4	35348860	35348860	chr4_35347340_35347440,chr4_35347402_35347684	chr4_35347238_35347638	chr4_35347122_35347933
CPHS000419517	observed	chr4	35348109	35348318	FALSE	well-positioned	NA	chr4	35349731	35349731	chr4_35348230_35348328	NA	chr4_35347933_35348499
CPHS000419518	observed	chr4	35350125	35350543	FALSE	weakly-positioned	NA	chr4	35351747	35351747	NA	chr4_35350113_35350513	chr4_35349992_35350581
CPHS000419519	observed	chr4	35357854	35358869	FALSE	weakly-positioned	Promoter｜Enhancer	chr4	35359476	35359476	chr4_35357880_35358160,chr4_35358115_35358335,chr4_35358277_35358463,chr4_35358383_35358569,chr4_35358512_35358667	chr4_35358199_35358599	chr4_35358446_35358871,chr4_35357819_35358446
CPHS000419520	observed	chr4	35358937	35359196	FALSE	well-positioned	Enhancer	chr4	35360559	35360559	chr4_35359071_35359152	chr4_35358869_35359269	chr4_35358871_35359145
CPHS000419521	observed	chr4	35363948	35365524	FALSE	weakly-positioned	Enhancer	chr4	35365570	35365570	chr4_35363959_35364038,chr4_35364400_35364640,chr4_35364520_35364798,chr4_35364980_35365040,chr4_35364980_35365180,chr4_35365260_35365500	NA	chr4_35364311_35364842,chr4_35364842_35365112,chr4_35365161_35365768
CPHS000419522	observed	chr4	35367221	35367577	FALSE	asymmetrically-positioned	NA	chr4	35368843	35368843	NA	NA	NA
CPHS000419523	observed	chr4	35380332	35380945	FALSE	asymmetrically-positioned	NA	chr4	35381954	35381954	NA	chr4_35380416_35380816	chr4_35380857_35381154
CPHS000419524	predicted	chr4	35383446	35383946	FALSE	weakly-positioned	NA	chr4	35385068	35385068	chr4_35383700_35383940	NA	chr4_35383670_35384020
CPHS000419525	predicted	chr4	35386696	35387196	FALSE	asymmetrically-positioned	NA	chr4	35388318	35388318	NA	NA	NA
CPHS000419526	observed	chr4	35398354	35398752	FALSE	weakly-positioned	Enhancer	chr4	35399976	35399976	chr4_35398435_35398620,chr4_35398620_35398804	chr4_35398283_35398683	NA
CPHS000419527	observed	chr4	35399725	35400274	FALSE	weakly-positioned	Promoter|Enhancer	chr4	35401347	35401347	chr4_35400036_35400207,chr4_35399620_35399980	NA	chr4_35399909_35400277
CPHS000419528	observed	chr4	35407365	35408130	FALSE	weakly-positioned	CTCF	chr4	35408987	35408987	chr4_35407380_35407616,chr4_35407760_35407940	chr4_35407645_35408045	chr4_35407595_35407987
CPHS000419529	predicted	chr4	35417381	35417881	FALSE	weakly-positioned	NA	chr4	35419003	35419003	NA	NA	NA
CPHS000419530	predicted	chr4	35420881	35421381	FALSE	weakly-positioned	NA	chr4	35422503	35422503	NA	NA	NA
CPHS000419531	predicted	chr4	35423381	35423881	FALSE	weakly-positioned	NA	chr4	35425003	35425003	chr4_35423422_35423520	chr4_35423575_35423975	chr4_35423380_35423617
CPHS000419532	observed	chr4	35431362	35431921	FALSE	weakly-positioned	NA	chr4	35432984	35432984	NA	chr4_35431196_35431596	NA
CPHS000419533	predicted	chr4	35439922	35440422	FALSE	weakly-positioned	Enhancer	chr4	35441544	35441544	chr4_35439860_35440180	chr4_35439879_35440279	chr4_35440414_35440838,chr4_35439743_35440414
CPHS000419534	observed	chr4	35440620	35440798	FALSE	well-positioned	Enhancer	chr4	35442242	35442242	chr4_35440480_35440830	chr4_35440425_35440825	chr4_35440414_35440838
CPHS000419535	observed	chr4	35445411	35446030	FALSE	weakly-positioned	NA	chr4	35447033	35447033	chr4_35445720_35445900	NA	chr4_35445496_35445884
CPHS000419536	observed	chr4	35455635	35456009	FALSE	weakly-positioned	NA	chr4	35457257	35457257	chr4_35455960_35456360	NA	chr4_35455979_35456407,chr4_35455422_35455713
CPHS000419537	observed	chr4	35460801	35461602	FALSE	weakly-positioned	Promoter|Enhancer	chr4	35462423	35462423	NA	NA	chr4_35461319_35461632,chr4_35460760_35461319
CPHS000419538	observed	chr4	35461876	35462619	FALSE	weakly-positioned	CTCF	chr4	35463498	35463498	chr4_35462340_35462540	NA	chr4_35462103_35462624
CPHS000419539	observed	chr4	35463125	35463950	FALSE	weakly-positioned	CTCF	chr4	35464747	35464747	chr4_35463520_35463820,chr4_35463677_35463830	NA	chr4_35463641_35464015
CPHS000419540	observed	chr4	35465050	35465633	FALSE	weakly-positioned	Promoter｜Enhancer	chr4	35466672	35466672	chr4_35465080_35465260,chr4_35465222_35465500	chr4_35465199_35465599	chr4_35465272_35465724,chr4_35464977_35465272
CPHS000419541	observed	chr4	35469302	35469583	FALSE	asymmetrically-positioned	NA	chr4	35470924	35470924	NA	chr4_35469201_35469601	chr4_35469423_35469686
CPHS000419542	observed	chr4	35473116	35473699	FALSE	weakly-positioned	NA	chr4	35474738	35474738	chr4_35473325_35473419	NA	chr4_35473126_35473480,chr4_35473480_35473766
CPHS000419543	observed	chr4	35474675	35475040	FALSE	asymmetrically-positioned	NA	chr4	35476297	35476297	chr4_35474760_35474880	NA	chr4_35474725_35475105
CPHS000419544	observed	chr4	35478410	35479011	FALSE	weakly-positioned	Enhancer	chr4	35480032	35480032	chr4_35478574_35478840,chr4_35478820_35478940	chr4_35478593_35478993	chr4_35478618_35479142
CPHS000419545	observed	chr4	35479127	35479927	FALSE	weakly-positioned	Enhancer	chr4	35480749	35480749	NA	chr4_35479254_35479654	chr4_35479142_35479539,chr4_35478618_35479142
CPHS000419546	observed	chr4	35484932	35485648	FALSE	weakly-positioned	Enhancer	chr4	35486554	35486554	chr4_35485192_35485250	chr4_35485241_35485641	chr4_35484928_35485202
CPHS000419547	observed	chr4	35486092	35486309	FALSE	well-positioned	Enhancer	chr4	35487714	35487714	NA	NA	NA
CPHS000419548	predicted	chr4	35486810	35487310	FALSE	weakly-positioned	NA	chr4	35488432	35488432	NA	NA	NA
CPHS000419549	observed	chr4	35493658	35494908	FALSE	weakly-positioned	Promoter	chr4	35495280	35495280	chr4_35493890_35494058,chr4_35493520_35493700	chr4_35493965_35494365	chr4_35493839_35494507,chr4_35494772_35494957,chr4_35493342_35493832
CPHS000419550	observed	chr4	35494908	35495595	FALSE	weakly-positioned	Promoter	chr4	35496530	35496530	chr4_35495160_35495260	chr4_35495059_35495459	chr4_35494957_35495444,chr4_35495444_35495744,chr4_35494772_35494957
CPHS000419551	observed	chr4	35500705	35501164	FALSE	weakly-positioned	Enhancer	chr4	35502327	35502327	chr4_35500920_35501110	NA	chr4_35500718_35501290,chr4_35500486_35500718
CPHS000419552	predicted	chr4	35501665	35502165	FALSE	weakly-positioned	Enhancer	chr4	35503287	35503287	NA	NA	NA
CPHS000419553	observed	chr4	35511857	35512270	FALSE	weakly-positioned	Promoter|Enhancer	chr4	35513479	35513479	chr4_35511940_35512156	NA	chr4_35511852_35512338
CPHS000419554	predicted	chr4	35513521	35514021	FALSE	weakly-positioned	NA	chr4	35515143	35515143	chr4_35513450_35513619	NA	chr4_35513327_35513547
CPHS000419555	observed	chr4	35515971	35516523	FALSE	weakly-positioned	NA	chr4	35517593	35517593	chr4_35516080_35516380,chr4_35516229_35516420	chr4_35516147_35516547	chr4_35516024_35516544
CPHS000419556	observed	chr4	35520068	35520441	FALSE	asymmetrically-positioned	Enhancer	chr4	35521690	35521690	chr4_35520086_35520143,chr4_35520191_35520375	chr4_35520070_35520470	chr4_35519921_35520639
CPHS000419557	observed	chr4	35521110	35521320	FALSE	well-positioned	Enhancer	chr4	35522732	35522732	NA	NA	chr4_35521157_35521469,chr4_35520918_35521157
CPHS000419558	observed	chr4	35524141	35524428	FALSE	asymmetrically-positioned	Promoter|Enhancer	chr4	35525763	35525763	chr4_35524205_35524308	NA	NA
CPHS000419559	observed	chr4	35524757	35526083	FALSE	weakly-positioned	Promoter	chr4	35526379	35526379	chr4_35524836_35525080,chr4_35525246_35525508,chr4_35525680_35525940	chr4_35525246_35525646,chr4_35525669_35526069	chr4_35524774_35525595,chr4_35525595_35526162
CPHS000419560	predicted	chr4	35526834	35527334	FALSE	weakly-positioned	Enhancer	chr4	35528456	35528456	NA	NA	chr4_35526513_35526894
CPHS000419561	observed	chr4	35527756	35528063	FALSE	asymmetrically-positioned	Enhancer	chr4	35529378	35529378	chr4_35527860_35528040,chr4_35527740_35527933	NA	chr4_35528000_35528248
CPHS000419562	observed	chr4	35538743	35539529	FALSE	weakly-positioned	Enhancer	chr4	35540365	35540365	chr4_35538861_35539040,chr4_35539116_35539300,chr4_35539460_35539677	NA	chr4_35539309_35539753,chr4_35538737_35539309
CPHS000419563	observed	chr4	35541034	35542369	FALSE	weakly-positioned	CTCF｜Enhancer	chr4	35542656	35542656	chr4_35541120_35541240,chr4_35541224_35541309,chr4_35541420_35541752,chr4_35541798_35541851,chr4_35541840_35541960,chr4_35541938_35542103	chr4_35541114_35541514	chr4_35541319_35541823,chr4_35541823_35542331,chr4_35540959_35541319
CPHS000419564	observed	chr4	35548989	35549439	FALSE	weakly-positioned	Enhancer	chr4	35550611	35550611	chr4_35549040_35549219	NA	chr4_35548851_35549467
CPHS000419565	observed	chr4	35553072	35553566	FALSE	weakly-positioned	Enhancer	chr4	35554694	35554694	chr4_35553174_35553375,chr4_35553373_35553510	NA	chr4_35553044_35553523
CPHS000419566	observed	chr4	35555448	35555802	FALSE	asymmetrically-positioned	NA	chr4	35557070	35557070	NA	NA	NA
CPHS000419567	observed	chr4	35556151	35557341	FALSE	weakly-positioned	Enhancer	chr4	35557773	35557773	chr4_35556461_35556840,chr4_35556491_35556680,chr4_35557320_35557560	NA	chr4_35557296_35557731,chr4_35556118_35557134
CPHS000419568	observed	chr4	35559547	35560133	FALSE	weakly-positioned	Promoter	chr4	35561169	35561169	chr4_35559580_35559740,chr4_35559658_35559819,chr4_35559778_35560300	chr4_35559821_35560221	chr4_35559965_35560434,chr4_35559388_35559965
CPHS000419569	observed	chr4	35560133	35560365	FALSE	well-positioned	Promoter	chr4	35561755	35561755	chr4_35559778_35560300	chr4_35559821_35560221	chr4_35559965_35560434
CPHS000419570	predicted	chr4	35562116	35562616	FALSE	weakly-positioned	Promoter|Enhancer	chr4	35563738	35563738	chr4_35562384_35562580,chr4_35562611_35562860	NA	NA
CPHS000419571	observed	chr4	35562905	35563152	FALSE	well-positioned	Enhancer	chr4	35564527	35564527	chr4_35562922_35563120,chr4_35563100_35563421,chr4_35562761_35562940	chr4_35562806_35563206	chr4_35562666_35563555
CPHS000419572	observed	chr4	35565728	35565978	FALSE	well-positioned	Enhancer	chr4	35567350	35567350	chr4_35565810_35565924,chr4_35565495_35565819	NA	NA
CPHS000419573	observed	chr4	35566214	35566565	FALSE	well-positioned	Enhancer	chr4	35567836	35567836	chr4_35566257_35566448	NA	chr4_35566174_35566584
CPHS000419574	predicted	chr4	35570816	35571316	FALSE	weakly-positioned	NA	chr4	35572438	35572438	chr4_35571119_35571250	NA	chr4_35571043_35571448,chr4_35570434_35570828
CPHS000419575	predicted	chr4	35590816	35592066	FALSE	weakly-positioned	NA	chr4	35592438	35592438	NA	chr4_35591248_35591648	chr4_35591135_35591357,chr4_35590617_35590876
CPHS000419576	observed	chr4	35592301	35592452	FALSE	well-positioned	NA	chr4	35593923	35593923	NA	NA	NA
CPHS000419577	observed	chr4	35604112	35605017	FALSE	weakly-positioned	Promoter	chr4	35605734	35605734	chr4_35604342_35604559,chr4_35604800_35604980	NA	chr4_35604254_35604779,chr4_35604851_35605022
CPHS000419578	predicted	chr4	35605018	35605518	FALSE	asymmetrically-positioned	Promoter	chr4	35606640	35606640	NA	NA	chr4_35605022_35605303,chr4_35604851_35605022
CPHS000419579	predicted	chr4	35609768	35610268	FALSE	weakly-positioned	NA	chr4	35611390	35611390	chr4_35609740_35609960	NA	NA
CPHS000419580	observed	chr4	35613195	35613430	FALSE	well-positioned	NA	chr4	35614817	35614817	chr4_35613260_35613460	chr4_35613147_35613547	chr4_35613179_35613563
CPHS000419581	predicted	chr4	35615681	35616181	FALSE	weakly-positioned	Promoter|Enhancer	chr4	35617303	35617303	NA	NA	chr4_35616144_35616405,chr4_35615657_35616054
CPHS000419582	observed	chr4	35625286	35625471	FALSE	well-positioned	NA	chr4	35626908	35626908	NA	NA	NA
CPHS000419583	predicted	chr4	35628472	35628972	FALSE	weakly-positioned	NA	chr4	35630094	35630094	NA	NA	chr4_35628746_35629224
CPHS000419584	observed	chr4	35637217	35637578	FALSE	asymmetrically-positioned	NA	chr4	35638839	35638839	NA	NA	NA
CPHS000419585	observed	chr4	35642623	35643276	FALSE	weakly-positioned	Enhancer	chr4	35644245	35644245	NA	NA	NA
CPHS000419586	observed	chr4	35643688	35644048	FALSE	weakly-positioned	Promoter｜Enhancer	chr4	35645310	35645310	chr4_35643760_35643960	chr4_35643651_35644051	chr4_35643605_35644071
CPHS000419587	observed	chr4	35644382	35644831	FALSE	weakly-positioned	Enhancer	chr4	35646004	35646004	chr4_35644722_35644900,chr4_35644300_35644500	chr4_35644543_35644943	chr4_35644669_35645024,chr4_35644371_35644669
CPHS000419588	observed	chr4	35645933	35646115	FALSE	well-positioned	NA	chr4	35647555	35647555	NA	NA	chr4_35645709_35646042
CPHS000419589	observed	chr4	35647044	35647335	FALSE	asymmetrically-positioned	NA	chr4	35648666	35648666	NA	NA	NA
CPHS000419590	observed	chr4	35649776	35650183	FALSE	weakly-positioned	Enhancer	chr4	35651398	35651398	chr4_35649880_35650060	chr4_35649768_35650168	chr4_35649725_35650121
CPHS000419591	observed	chr4	35651349	35651865	FALSE	weakly-positioned	Enhancer	chr4	35652971	35652971	chr4_35651420_35651679,chr4_35651560_35651840,chr4_35651236_35651500	NA	chr4_35651196_35652045
CPHS000419592	predicted	chr4	35652116	35652616	FALSE	asymmetrically-positioned	Promoter｜Enhancer	chr4	35653738	35653738	chr4_35652313_35652390,chr4_35652567_35652700	chr4_35652080_35652480	chr4_35652530_35653192
CPHS000419593	observed	chr4	35652697	35653072	FALSE	asymmetrically-positioned	Promoter	chr4	35654319	35654319	chr4_35652726_35653040,chr4_35652567_35652700	NA	chr4_35652530_35653192
CPHS000419594	observed	chr4	35655035	35655186	FALSE	well-positioned	NA	chr4	35656657	35656657	NA	NA	NA
CPHS000419595	observed	chr4	35656578	35656905	FALSE	asymmetrically-positioned	Promoter|Enhancer	chr4	35658200	35658200	NA	chr4_35656490_35656890	NA
CPHS000419596	observed	chr4	35665205	35665615	FALSE	asymmetrically-positioned	Promoter	chr4	35666827	35666827	chr4_35665225_35665460	NA	chr4_35665250_35665647,chr4_35664893_35665216
CPHS000419597	observed	chr4	35667004	35667257	FALSE	well-positioned	Promoter｜Enhancer	chr4	35668626	35668626	chr4_35667040_35667203	NA	chr4_35666860_35667252
CPHS000419598	predicted	chr4	35669258	35669758	FALSE	weakly-positioned	NA	chr4	35670880	35670880	chr4_35669300_35669420,chr4_35669367_35669560,chr4_35669466_35669726	chr4_35669266_35669666,chr4_35668866_35669266	NA
CPHS000419599	observed	chr4	35681101	35681346	FALSE	well-positioned	NA	chr4	35682723	35682723	NA	NA	NA
CPHS000419600	observed	chr4	35682331	35683052	FALSE	weakly-positioned	Promoter	chr4	35683953	35683953	chr4_35682781_35682900	NA	NA
CPHS000419601	predicted	chr4	35687053	35687803	FALSE	weakly-positioned	NA	chr4	35688675	35688675	chr4_35687300_35687560,chr4_35687700_35687820	NA	chr4_35687092_35687589
CPHS000419602	predicted	chr4	35688303	35688803	FALSE	weakly-positioned	NA	chr4	35689925	35689925	chr4_35688460_35688740	NA	chr4_35688344_35688815
CPHS000419603	observed	chr4	35689851	35690608	FALSE	weakly-positioned	Enhancer	chr4	35691473	35691473	chr4_35689973_35690175,chr4_35690083_35690280,chr4_35690221_35690440,chr4_35690375_35690600,chr4_35689800_35690120	chr4_35689837_35690237	chr4_35690404_35690588,chr4_35689778_35690294
CPHS000419604	predicted	chr4	35691609	35692109	FALSE	asymmetrically-positioned	NA	chr4	35693231	35693231	chr4_35691740_35691920	NA	NA
CPHS000419605	observed	chr4	35694587	35695719	FALSE	weakly-positioned	NA	chr4	35696209	35696209	chr4_35695092_35695200,chr4_35695227_35695540,chr4_35695500_35695674,chr4_35694480_35694740	chr4_35695256_35695656	chr4_35694944_35695191,chr4_35695191_35695426,chr4_35695426_35695779
CPHS000419606	observed	chr4	35697214	35697971	FALSE	weakly-positioned	NA	chr4	35698836	35698836	chr4_35697340_35697540	NA	chr4_35697230_35697715
CPHS000419607	predicted	chr4	35699472	35699972	FALSE	weakly-positioned	NA	chr4	35701094	35701094	NA	NA	NA
CPHS000419608	observed	chr4	35700767	35700962	FALSE	well-positioned	Enhancer	chr4	35702389	35702389	NA	NA	chr4_35700624_35701032
CPHS000419609	observed	chr4	35702612	35703100	FALSE	weakly-positioned	NA	chr4	35704234	35704234	chr4_35702680_35702860,chr4_35702790_35703209,chr4_35702478_35702689	chr4_35702946_35703346	chr4_35702871_35703266,chr4_35702280_35702825
CPHS000419610	observed	chr4	35703270	35704088	FALSE	weakly-positioned	Enhancer	chr4	35704892	35704892	chr4_35703339_35703448,chr4_35703660_35703900	chr4_35702946_35703346	chr4_35703541_35704018,chr4_35704018_35704412,chr4_35703266_35703541
CPHS000419611	predicted	chr4	35707339	35707839	FALSE	asymmetrically-positioned	NA	chr4	35708961	35708961	NA	NA	NA
CPHS000419612	observed	chr4	35709127	35709428	FALSE	asymmetrically-positioned	NA	chr4	35710749	35710749	NA	NA	NA
CPHS000419613	observed	chr4	35709774	35710961	FALSE	weakly-positioned	NA	chr4	35711396	35711396	NA	NA	chr4_35709894_35710124,chr4_35710124_35710426,chr4_35710435_35710703,chr4_35710703_35711058,chr4_35709688_35709894
CPHS000419614	observed	chr4	35712465	35713608	FALSE	weakly-positioned	Promoter	chr4	35714087	35714087	NA	chr4_35712892_35713292	chr4_35713021_35713306,chr4_35713306_35713682,chr4_35712345_35713021
CPHS000419615	predicted	chr4	35720359	35720859	FALSE	weakly-positioned	NA	chr4	35721981	35721981	NA	NA	chr4_35720392_35720730
CPHS000419616	observed	chr4	35723999	35724627	FALSE	weakly-positioned	Promoter	chr4	35725621	35725621	NA	NA	chr4_35724436_35724681,chr4_35723844_35724293
CPHS000419617	observed	chr4	35724850	35725067	FALSE	well-positioned	CTCF	chr4	35726472	35726472	NA	NA	chr4_35724784_35725068
CPHS000419618	observed	chr4	35725192	35725667	FALSE	weakly-positioned	CTCF	chr4	35726814	35726814	chr4_35725280_35725443	chr4_35725154_35725554	chr4_35725068_35725561
CPHS000419619	observed	chr4	35727049	35727373	FALSE	asymmetrically-positioned	NA	chr4	35728671	35728671	NA	NA	NA
CPHS000419620	observed	chr4	35730439	35730871	FALSE	weakly-positioned	Enhancer	chr4	35732061	35732061	chr4_35730480_35730660,chr4_35730581_35730700,chr4_35730782_35730834	chr4_35730371_35730771	chr4_35730365_35730902
CPHS000419621	observed	chr4	35731284	35731764	FALSE	weakly-positioned	Enhancer	chr4	35732906	35732906	chr4_35731380_35731580	NA	chr4_35731289_35731912,chr4_35731103_35731287
CPHS000419622	predicted	chr4	35732765	35733265	FALSE	weakly-positioned	NA	chr4	35734387	35734387	NA	NA	chr4_35733028_35733365
CPHS000419623	observed	chr4	35734441	35735244	FALSE	weakly-positioned	Promoter｜Enhancer	chr4	35736063	35736063	chr4_35734512_35734727,chr4_35734892_35735078,chr4_35735060_35735254	chr4_35734442_35734842	chr4_35734998_35735555,chr4_35734234_35734998
CPHS000419624	predicted	chr4	35735495	35735995	FALSE	weakly-positioned	Enhancer	chr4	35737117	35737117	NA	NA	chr4_35734998_35735555
CPHS000419625	observed	chr4	35739365	35739765	FALSE	weakly-positioned	Promoter｜Enhancer	chr4	35740987	35740987	chr4_35739400_35739631	chr4_35739299_35739699	chr4_35739250_35739675
CPHS000419626	observed	chr4	35739814	35740154	FALSE	weakly-positioned	Promoter｜Enhancer	chr4	35741436	35741436	NA	NA	chr4_35739866_35740311
CPHS000419627	observed	chr4	35740407	35741334	FALSE	weakly-positioned	Enhancer	chr4	35742029	35742029	chr4_35741140_35741205	chr4_35740800_35741200,chr4_35740364_35740764	NA
CPHS000419628	observed	chr4	35741544	35741741	FALSE	well-positioned	CTCF	chr4	35743166	35743166	NA	NA	chr4_35741537_35741982
CPHS000419629	observed	chr4	35751120	35751278	FALSE	well-positioned	NA	chr4	35752742	35752742	NA	NA	NA
CPHS000419630	observed	chr4	35753894	35754512	FALSE	weakly-positioned	Enhancer	chr4	35755516	35755516	chr4_35754180_35754360	chr4_35754033_35754433	chr4_35754011_35754445
CPHS000419631	observed	chr4	35757803	35758091	FALSE	asymmetrically-positioned	NA	chr4	35759425	35759425	chr4_35757900_35758120,chr4_35758000_35758200,chr4_35757747_35757839,chr4_35757780_35757920	NA	chr4_35757754_35758077
CPHS000419632	observed	chr4	35758556	35759114	FALSE	weakly-positioned	Enhancer	chr4	35760178	35760178	chr4_35758540_35758740	NA	chr4_35758624_35759142
CPHS000419633	observed	chr4	35760298	35761598	FALSE	weakly-positioned	NA	chr4	35761920	35761920	chr4_35760840_35761160,chr4_35761152_35761207,chr4_35761260_35761500	chr4_35760641_35761041	chr4_35760398_35761323,chr4_35761323_35761589
CPHS000419634	observed	chr4	35771213	35772950	FALSE	weakly-positioned	Promoter｜Enhancer	chr4	35772835	35772835	chr4_35771580_35771801,chr4_35771717_35772005,chr4_35771926_35772040,chr4_35772060_35772163,chr4_35772380_35772600,chr4_35772944_35773158	chr4_35771426_35771826	chr4_35771477_35772061,chr4_35772061_35772728,chr4_35770719_35771412
CPHS000419635	predicted	chr4	35777951	35778451	FALSE	weakly-positioned	NA	chr4	35779573	35779573	chr4_35777940_35778120	chr4_35778034_35778434	chr4_35778014_35778438
CPHS000419636	observed	chr4	35784157	35784461	FALSE	asymmetrically-positioned	NA	chr4	35785779	35785779	chr4_35784080_35784440	NA	chr4_35784028_35784556
CPHS000419637	predicted	chr4	35784962	35785462	FALSE	weakly-positioned	NA	chr4	35786584	35786584	NA	NA	chr4_35785196_35785655,chr4_35784904_35785196
CPHS000419638	observed	chr4	35792872	35793794	FALSE	weakly-positioned	Enhancer	chr4	35794494	35794494	chr4_35793160_35793340,chr4_35793420_35793660	NA	chr4_35793334_35793840,chr4_35792804_35793334
CPHS000419639	observed	chr4	35793794	35794186	FALSE	weakly-positioned	Enhancer	chr4	35795416	35795416	chr4_35793820_35794076	NA	chr4_35793840_35794273,chr4_35793334_35793840
CPHS000419640	observed	chr4	35799982	35800242	FALSE	well-positioned	NA	chr4	35801604	35801604	NA	NA	chr4_35799950_35800388
CPHS000419641	observed	chr4	35800639	35801513	FALSE	weakly-positioned	Enhancer	chr4	35802261	35802261	chr4_35801140_35801420	chr4_35801184_35801584	chr4_35800676_35801154,chr4_35801182_35801446
CPHS000419642	observed	chr4	35801601	35803158	FALSE	weakly-positioned	NA	chr4	35803223	35803223	chr4_35802660_35802980	NA	chr4_35802204_35802454,chr4_35802454_35803206
CPHS000419643	predicted	chr4	35807909	35808409	FALSE	weakly-positioned	NA	chr4	35809531	35809531	NA	NA	NA
CPHS000419644	observed	chr4	35808618	35808856	FALSE	well-positioned	NA	chr4	35810240	35810240	NA	NA	NA
CPHS000419645	predicted	chr4	35810857	35811857	FALSE	weakly-positioned	Enhancer	chr4	35812479	35812479	chr4_35811020_35811320,chr4_35811500_35811661	chr4_35810957_35811357	chr4_35810847_35811410
CPHS000419646	predicted	chr4	35815857	35816357	FALSE	weakly-positioned	NA	chr4	35817479	35817479	NA	NA	chr4_35815833_35816113
CPHS000419647	observed	chr4	35818562	35818907	FALSE	asymmetrically-positioned	Promoter|Enhancer	chr4	35820184	35820184	chr4_35818639_35818820	chr4_35818547_35818947	chr4_35818493_35818924
CPHS000419648	observed	chr4	35821397	35821621	FALSE	well-positioned	NA	chr4	35823019	35823019	chr4_35821549_35821709	NA	chr4_35821198_35821607
CPHS000419649	observed	chr4	35823153	35823514	FALSE	asymmetrically-positioned	Enhancer	chr4	35824775	35824775	chr4_35823215_35823335	chr4_35823119_35823519	chr4_35823152_35823712
CPHS000419650	observed	chr4	35823731	35824202	FALSE	asymmetrically-positioned	Enhancer	chr4	35825353	35825353	NA	chr4_35823807_35824207	chr4_35824130_35824607
CPHS000419651	observed	chr4	35824202	35824913	FALSE	asymmetrically-positioned	Enhancer	chr4	35825824	35825824	chr4_35824320_35824540	chr4_35823807_35824207	chr4_35824130_35824607
CPHS000419652	predicted	chr4	35827664	35828164	FALSE	weakly-positioned	NA	chr4	35829286	35829286	chr4_35827986_35828164	NA	chr4_35827887_35828302,chr4_35827545_35827811
CPHS000419653	predicted	chr4	35833164	35833664	FALSE	weakly-positioned	Promoter	chr4	35834786	35834786	chr4_35833380_35833540	NA	NA
CPHS000419654	predicted	chr4	35834664	35835164	FALSE	weakly-positioned	Enhancer	chr4	35836286	35836286	NA	chr4_35834344_35834744	chr4_35834294_35835392
CPHS000419655	observed	chr4	35835918	35836244	FALSE	asymmetrically-positioned	NA	chr4	35837540	35837540	chr4_35835980_35836180	NA	chr4_35835814_35836433
CPHS000419656	observed	chr4	35836677	35836996	FALSE	asymmetrically-positioned	Enhancer	chr4	35838299	35838299	chr4_35836720_35836900,chr4_35836898_35836980	chr4_35836593_35836993	chr4_35836525_35837047
CPHS000419657	predicted	chr4	35839247	35839997	FALSE	weakly-positioned	Promoter｜Enhancer	chr4	35840869	35840869	chr4_35839259_35839520,chr4_35839580_35839960	chr4_35839507_35839907	chr4_35839570_35839940
CPHS000419658	observed	chr4	35840790	35840977	FALSE	well-positioned	NA	chr4	35842412	35842412	NA	NA	NA
CPHS000419659	observed	chr4	35841100	35841489	FALSE	weakly-positioned	NA	chr4	35842722	35842722	chr4_35841220_35841500	chr4_35841020_35841420	NA
CPHS000419660	observed	chr4	35842162	35842494	FALSE	asymmetrically-positioned	NA	chr4	35843784	35843784	chr4_35842300_35842505	NA	chr4_35841968_35842552
CPHS000419661	predicted	chr4	35847745	35848245	FALSE	weakly-positioned	NA	chr4	35849367	35849367	NA	NA	NA
CPHS000419662	observed	chr4	35849392	35849919	FALSE	weakly-positioned	NA	chr4	35851014	35851014	chr4_35849900_35850080	NA	chr4_35849592_35850186,chr4_35849228_35849475
CPHS000419663	predicted	chr4	35850420	35850920	FALSE	weakly-positioned	NA	chr4	35852042	35852042	NA	NA	chr4_35850494_35850769
CPHS000419664	observed	chr4	35852109	35852501	FALSE	weakly-positioned	NA	chr4	35853731	35853731	NA	NA	NA
CPHS000419665	predicted	chr4	35854752	35855252	FALSE	weakly-positioned	NA	chr4	35856374	35856374	chr4_35854980_35855160	chr4_35854754_35855154	chr4_35854745_35855251
CPHS000419666	observed	chr4	35857357	35857797	FALSE	weakly-positioned	CTCF	chr4	35858979	35858979	chr4_35857540_35857700	NA	chr4_35857395_35857782,chr4_35856991_35857368
CPHS000419667	predicted	chr4	35858298	35859048	FALSE	weakly-positioned	NA	chr4	35859920	35859920	chr4_35858294_35858421	NA	chr4_35858650_35858899
CPHS000419668	predicted	chr4	35860548	35861048	FALSE	weakly-positioned	NA	chr4	35862170	35862170	NA	NA	NA
CPHS000419669	observed	chr4	35863489	35864268	FALSE	weakly-positioned	NA	chr4	35865111	35865111	chr4_35863780_35863998,chr4_35864080_35864260	NA	chr4_35863744_35863974
CPHS000419670	observed	chr4	35864586	35864824	FALSE	well-positioned	NA	chr4	35866208	35866208	chr4_35864747_35864957	NA	NA
CPHS000419671	predicted	chr4	35865075	35865825	FALSE	weakly-positioned	NA	chr4	35866697	35866697	NA	chr4_35864895_35865295	NA
CPHS000419672	observed	chr4	35866965	35867523	FALSE	weakly-positioned	Promoter|Enhancer	chr4	35868587	35868587	chr4_35867160_35867340	chr4_35867062_35867462	chr4_35867079_35867430
CPHS000419673	observed	chr4	35868932	35869323	FALSE	weakly-positioned	CTCF	chr4	35870554	35870554	chr4_35868940_35869120	NA	NA
CPHS000419674	observed	chr4	35871969	35872856	FALSE	weakly-positioned	NA	chr4	35873591	35873591	NA	NA	chr4_35872486_35872779
CPHS000419675	observed	chr4	35873002	35873711	FALSE	weakly-positioned	NA	chr4	35874624	35874624	NA	NA	NA
CPHS000419676	predicted	chr4	35876962	35877462	FALSE	weakly-positioned	NA	chr4	35878584	35878584	NA	NA	NA
CPHS000419677	observed	chr4	35879552	35879828	FALSE	well-positioned	Promoter|Enhancer	chr4	35881174	35881174	chr4_35879546_35879747	chr4_35879502_35879902	chr4_35879444_35879924
CPHS000419678	observed	chr4	35883194	35883639	FALSE	asymmetrically-positioned	Enhancer	chr4	35884816	35884816	chr4_35883160_35883354	NA	chr4_35883453_35883745,chr4_35883083_35883453
CPHS000419679	observed	chr4	35884776	35885064	FALSE	well-positioned	NA	chr4	35886398	35886398	chr4_35884783_35884958	NA	NA
CPHS000419680	observed	chr4	35885150	35885515	FALSE	weakly-positioned	NA	chr4	35886772	35886772	chr4_35885200_35885380	NA	chr4_35885134_35885599
CPHS000419681	observed	chr4	35889462	35889584	FALSE	well-positioned	NA	chr4	35891084	35891084	chr4_35889496_35889565,chr4_35889403_35889584	chr4_35889402_35889802	chr4_35889410_35889653
CPHS000419682	predicted	chr4	35890835	35891335	FALSE	asymmetrically-positioned	NA	chr4	35892457	35892457	chr4_35890940_35891160	chr4_35890871_35891271	chr4_35890821_35891208
CPHS000419683	observed	chr4	35897551	35898125	FALSE	weakly-positioned	NA	chr4	35899173	35899173	NA	NA	chr4_35897624_35898239
CPHS000419684	observed	chr4	35900375	35901177	FALSE	weakly-positioned	Promoter｜Enhancer	chr4	35901997	35901997	chr4_35900375_35900600,chr4_35900560_35901020,chr4_35900660_35900980	chr4_35900582_35900982	chr4_35900687_35901184,chr4_35900087_35900687
CPHS000419685	observed	chr4	35902998	35903502	FALSE	weakly-positioned	NA	chr4	35904620	35904620	NA	NA	NA
CPHS000419686	predicted	chr4	35907253	35907753	FALSE	weakly-positioned	NA	chr4	35908875	35908875	chr4_35907460_35907620	NA	NA
CPHS000419687	observed	chr4	35908326	35909133	FALSE	weakly-positioned	CTCF	chr4	35909948	35909948	chr4_35908428_35908498,chr4_35908727_35908912	chr4_35908603_35909003	chr4_35908618_35908981
CPHS000419688	observed	chr4	35912067	35912853	FALSE	weakly-positioned	Promoter｜Enhancer	chr4	35913689	35913689	chr4_35912280_35912475	chr4_35912220_35912620	chr4_35912091_35912785
CPHS000419689	observed	chr4	35915284	35916081	FALSE	weakly-positioned	Enhancer	chr4	35916906	35916906	chr4_35915313_35915367,chr4_35915391_35915600	chr4_35915563_35915963,chr4_35915162_35915562	chr4_35915348_35915641,chr4_35915671_35916130
CPHS000419690	observed	chr4	35918382	35919228	FALSE	weakly-positioned	Promoter	chr4	35920004	35920004	chr4_35918625_35918840	NA	chr4_35918508_35918873
CPHS000419691	observed	chr4	35922427	35922635	FALSE	well-positioned	NA	chr4	35924049	35924049	NA	NA	NA
CPHS000419692	predicted	chr4	35924386	35924886	FALSE	asymmetrically-positioned	NA	chr4	35926008	35926008	NA	NA	chr4_35924409_35924683
CPHS000419693	observed	chr4	35925429	35926247	FALSE	weakly-positioned	Enhancer	chr4	35927051	35927051	chr4_35925860_35926060	NA	chr4_35925800_35926327
CPHS000419694	predicted	chr4	35926748	35927248	FALSE	asymmetrically-positioned	NA	chr4	35928370	35928370	chr4_35926940_35927160,chr4_35926720_35926920	NA	chr4_35926655_35927247
CPHS000419695	observed	chr4	35933681	35934711	FALSE	weakly-positioned	CTCF｜Enhancer	chr4	35935303	35935303	chr4_35933815_35933990,chr4_35933908_35934140,chr4_35934020_35934240,chr4_35934220_35934418,chr4_35934463_35934680	chr4_35933896_35934296,chr4_35934314_35934714	chr4_35933678_35934833
CPHS000419696	observed	chr4	35936482	35936707	FALSE	well-positioned	Enhancer	chr4	35938104	35938104	NA	NA	chr4_35936354_35936866
CPHS000419697	predicted	chr4	35937208	35937708	FALSE	weakly-positioned	NA	chr4	35938830	35938830	NA	NA	chr4_35937071_35937507
CPHS000419698	observed	chr4	35939010	35939217	FALSE	well-positioned	Enhancer	chr4	35940632	35940632	chr4_35939040_35939200	chr4_35938917_35939317	chr4_35938860_35939249
CPHS000419699	observed	chr4	35939807	35940111	FALSE	asymmetrically-positioned	Enhancer	chr4	35941429	35941429	chr4_35939880_35940036	chr4_35939752_35940152	chr4_35939770_35940287
CPHS000419700	observed	chr4	35941499	35941834	FALSE	asymmetrically-positioned	Enhancer	chr4	35943121	35943121	NA	chr4_35941649_35942049	chr4_35941362_35941912
CPHS000419701	observed	chr4	35942075	35942779	FALSE	asymmetrically-positioned	Enhancer	chr4	35943697	35943697	chr4_35942220_35942420	chr4_35942135_35942535	chr4_35942032_35942540
CPHS000419702	observed	chr4	35943791	35944062	FALSE	well-positioned	NA	chr4	35945413	35945413	chr4_35943860_35944064,chr4_35943680_35943900	chr4_35943566_35943966	chr4_35943440_35943953
CPHS000419703	observed	chr4	35951728	35952236	FALSE	weakly-positioned	Promoter|Enhancer	chr4	35953350	35953350	chr4_35951768_35951980,chr4_35952020_35952220	NA	chr4_35951945_35952299,chr4_35951363_35951945
CPHS000419704	observed	chr4	35952821	35953119	FALSE	asymmetrically-positioned	NA	chr4	35954443	35954443	chr4_35952860_35953040	chr4_35952757_35953157	chr4_35952849_35953113
CPHS000419705	observed	chr4	35954303	35954656	FALSE	weakly-positioned	NA	chr4	35955925	35955925	chr4_35954324_35954455	chr4_35954129_35954529	NA
CPHS000419706	predicted	chr4	35957407	35957907	FALSE	weakly-positioned	NA	chr4	35959029	35959029	NA	NA	chr4_35957739_35958016
CPHS000419707	observed	chr4	35957914	35958072	FALSE	well-positioned	NA	chr4	35959536	35959536	NA	NA	chr4_35957739_35958016
CPHS000419708	observed	chr4	35959465	35959693	FALSE	well-positioned	NA	chr4	35961087	35961087	chr4_35959520_35959700	NA	chr4_35959437_35959744
CPHS000419709	observed	chr4	35962226	35962472	FALSE	well-positioned	NA	chr4	35963848	35963848	chr4_35962394_35962578,chr4_35962200_35962400	NA	chr4_35962058_35962383
CPHS000419710	observed	chr4	35963792	35964467	FALSE	asymmetrically-positioned	Promoter｜Enhancer	chr4	35965414	35965414	chr4_35964022_35964220,chr4_35964267_35964425	chr4_35963911_35964311	chr4_35963877_35964258,chr4_35964258_35964806,chr4_35963416_35963820
CPHS000419711	observed	chr4	35964737	35964969	FALSE	well-positioned	Promoter｜Enhancer	chr4	35966359	35966359	chr4_35964683_35964860	NA	chr4_35964806_35965246,chr4_35964258_35964806
CPHS000419712	observed	chr4	35965368	35965667	FALSE	well-positioned	Promoter｜Enhancer	chr4	35966990	35966990	chr4_35965400_35965620	chr4_35965313_35965713	chr4_35965339_35965666
CPHS000419713	observed	chr4	35966567	35967008	FALSE	weakly-positioned	Enhancer	chr4	35968189	35968189	chr4_35966672_35966888	NA	chr4_35966588_35967016
CPHS000419714	predicted	chr4	35968759	35969259	FALSE	weakly-positioned	NA	chr4	35970381	35970381	NA	NA	NA
CPHS000419715	observed	chr4	35970131	35970980	FALSE	asymmetrically-positioned	Enhancer	chr4	35971753	35971753	chr4_35970420_35970580,chr4_35970620_35970840	NA	chr4_35970230_35970663,chr4_35970663_35970966
CPHS000419716	observed	chr4	35975560	35976737	FALSE	weakly-positioned	Enhancer	chr4	35977182	35977182	chr4_35975720_35975933,chr4_35976260_35976501,chr4_35976639_35976766	NA	chr4_35976168_35976556,chr4_35975323_35976168
CPHS000419717	observed	chr4	35981826	35982212	FALSE	asymmetrically-positioned	Enhancer	chr4	35983448	35983448	chr4_35981843_35982060	NA	chr4_35981487_35982142
CPHS000419718	predicted	chr4	35982213	35982329	FALSE	well-positioned	Promoter｜Enhancer	chr4	35983835	35983835	chr4_35982300_35982338	NA	chr4_35982260_35982744
CPHS000419719	observed	chr4	35982330	35982740	FALSE	weakly-positioned	Promoter｜Enhancer	chr4	35983952	35983952	chr4_35982380_35982700,chr4_35982300_35982338	NA	chr4_35982260_35982744
CPHS000419720	observed	chr4	35986584	35987015	FALSE	weakly-positioned	NA	chr4	35988206	35988206	chr4_35986660_35986840,chr4_35986800_35986980	NA	chr4_35986421_35987110
CPHS000419721	observed	chr4	35987665	35987887	FALSE	well-positioned	NA	chr4	35989287	35989287	chr4_35987598_35987764	chr4_35987525_35987925	chr4_35987442_35987932
CPHS000419722	observed	chr4	35993682	35993949	FALSE	well-positioned	Enhancer	chr4	35995304	35995304	chr4_35993810_35993883	NA	chr4_35993625_35993974
CPHS000419723	observed	chr4	35996588	35996902	FALSE	well-positioned	NA	chr4	35998210	35998210	NA	NA	NA
CPHS000419724	observed	chr4	35997649	35997988	FALSE	well-positioned	NA	chr4	35999271	35999271	NA	NA	chr4_35997886_35998225
CPHS000419725	observed	chr4	36000873	36001701	FALSE	weakly-positioned	Enhancer	chr4	36002495	36002495	chr4_36001080_36001330	NA	chr4_36000719_36001752
CPHS000419726	observed	chr4	36004229	36004777	FALSE	weakly-positioned	Enhancer	chr4	36005851	36005851	chr4_36004260_36004500,chr4_36004420_36004540,chr4_36004540_36004735	NA	chr4_36004441_36004992,chr4_36004184_36004441
CPHS000419727	observed	chr4	36006013	36006778	FALSE	weakly-positioned	Enhancer	chr4	36007635	36007635	chr4_36006075_36006188,chr4_36006320_36006501	chr4_36006237_36006637	chr4_36006113_36006854
CPHS000419728	observed	chr4	36010294	36011164	FALSE	weakly-positioned	Promoter|Enhancer	chr4	36011916	36011916	chr4_36010580_36010861	NA	chr4_36010585_36011063,chr4_36010244_36010585
CPHS000419729	observed	chr4	36011497	36011679	FALSE	well-positioned	Promoter|Enhancer	chr4	36013119	36013119	chr4_36011500_36011660	chr4_36011355_36011755	chr4_36011277_36011780
CPHS000419730	observed	chr4	36012567	36012816	FALSE	well-positioned	NA	chr4	36014189	36014189	chr4_36012600_36012820	chr4_36012556_36012956	NA
CPHS000419731	predicted	chr4	36020317	36020817	FALSE	weakly-positioned	Promoter|Enhancer	chr4	36021939	36021939	chr4_36020420_36020620,chr4_36020560_36020720	NA	chr4_36020376_36020635
CPHS000419732	predicted	chr4	36022317	36022817	FALSE	weakly-positioned	NA	chr4	36023939	36023939	NA	chr4_36022213_36022613	NA
CPHS000419733	observed	chr4	36023035	36023299	FALSE	well-positioned	NA	chr4	36024657	36024657	NA	NA	NA
CPHS000419734	observed	chr4	36024975	36025821	FALSE	weakly-positioned	Promoter｜Enhancer	chr4	36026597	36026597	chr4_36025088_36025200,chr4_36025360_36025527,chr4_36025420_36025620,chr4_36025598_36025829	chr4_36025228_36025628	chr4_36025026_36025959
CPHS000419735	observed	chr4	36026157	36027128	FALSE	weakly-positioned	Promoter｜Enhancer	chr4	36027779	36027779	chr4_36026200_36026372,chr4_36026311_36026475,chr4_36026400_36026680,chr4_36026662_36026867,chr4_36026900_36027040,chr4_36026933_36027140	chr4_36026572_36026972,chr4_36026116_36026516	chr4_36026896_36027065,chr4_36027065_36027723,chr4_36025959_36026884
CPHS000419736	observed	chr4	36027128	36027749	FALSE	weakly-positioned	Promoter｜Enhancer	chr4	36028750	36028750	chr4_36027231_36027300,chr4_36027311_36027506,chr4_36026933_36027140	NA	chr4_36027065_36027723
CPHS000419737	observed	chr4	36036953	36037752	FALSE	weakly-positioned	Enhancer	chr4	36038575	36038575	chr4_36037237_36037408	chr4_36037123_36037523	chr4_36037069_36037619
CPHS000419738	observed	chr4	36038002	36038172	FALSE	well-positioned	Enhancer	chr4	36039624	36039624	NA	NA	chr4_36038034_36038325
CPHS000419739	observed	chr4	36038414	36038664	FALSE	well-positioned	Enhancer	chr4	36040036	36040036	chr4_36038520_36038880	chr4_36038401_36038801	chr4_36038371_36038968
CPHS000419740	observed	chr4	36039034	36039505	FALSE	asymmetrically-positioned	CTCF｜Enhancer	chr4	36040656	36040656	chr4_36039136_36039318,chr4_36038960_36039220	chr4_36039096_36039496	chr4_36039004_36039480
CPHS000419741	observed	chr4	36041348	36041836	FALSE	weakly-positioned	Enhancer	chr4	36042970	36042970	chr4_36041500_36041660	NA	chr4_36041256_36041869
CPHS000419742	observed	chr4	36042222	36043813	FALSE	weakly-positioned	Promoter｜Enhancer	chr4	36043844	36043844	chr4_36042345_36042620,chr4_36042660_36042880,chr4_36043380_36043536	chr4_36042573_36042973	chr4_36042641_36042908,chr4_36043199_36043833,chr4_36042139_36042641
CPHS000419743	predicted	chr4	36043814	36044314	FALSE	weakly-positioned	TSS	chr4	36045436	36045436	chr4_36044000_36044220	NA	chr4_36043833_36044362,chr4_36043199_36043833
CPHS000419744	observed	chr4	36045959	36047294	FALSE	weakly-positioned	TSS	chr4	36047581	36047581	chr4_36046160_36046360	chr4_36046070_36046470,chr4_36046491_36046891	chr4_36046373_36046728,chr4_36046787_36047390,chr4_36045887_36046373
CPHS000419745	observed	chr4	36049351	36049869	FALSE	weakly-positioned	NA	chr4	36050973	36050973	chr4_36049420_36049600,chr4_36049280_36049459	NA	chr4_36049343_36049827
CPHS000419746	observed	chr4	36051711	36051980	FALSE	well-positioned	Enhancer	chr4	36053333	36053333	chr4_36051780_36051943	chr4_36051642_36052042	chr4_36051758_36052352
CPHS000419747	observed	chr4	36053999	36054228	FALSE	well-positioned	Promoter｜Enhancer	chr4	36055621	36055621	chr4_36054027_36054242,chr4_36053860_36054080	NA	chr4_36053811_36054519
CPHS000419748	observed	chr4	36054711	36055031	FALSE	asymmetrically-positioned	Promoter｜Enhancer	chr4	36056333	36056333	chr4_36054740_36054971,chr4_36054880_36055140	chr4_36054700_36055100	chr4_36054521_36055112
CPHS000419749	observed	chr4	36055031	36055576	FALSE	weakly-positioned	Promoter｜Enhancer	chr4	36056653	36056653	chr4_36055200_36055432,chr4_36054880_36055140	chr4_36055174_36055574,chr4_36054700_36055100	chr4_36055112_36055581,chr4_36054521_36055112
CPHS000419750	observed	chr4	36056129	36056657	FALSE	asymmetrically-positioned	Promoter｜Enhancer	chr4	36057751	36057751	chr4_36056260_36056460	chr4_36056568_36056968,chr4_36056116_36056516	chr4_36055992_36056743
CPHS000419751	observed	chr4	36056657	36057052	FALSE	asymmetrically-positioned	Promoter｜Enhancer	chr4	36058279	36058279	NA	chr4_36056568_36056968	chr4_36056743_36057289,chr4_36055992_36056743
CPHS000419752	observed	chr4	36059416	36060331	FALSE	weakly-positioned	Enhancer	chr4	36061038	36061038	chr4_36059960_36060073,chr4_36060199_36060312	NA	chr4_36059496_36059926,chr4_36059926_36060222,chr4_36060222_36060469
CPHS000419753	observed	chr4	36064007	36064956	FALSE	weakly-positioned	Enhancer	chr4	36065629	36065629	chr4_36064202_36064380,chr4_36064265_36064529	chr4_36064115_36064515	chr4_36064847_36065246,chr4_36063825_36064840
CPHS000419754	observed	chr4	36064956	36065178	FALSE	well-positioned	Promoter|Enhancer	chr4	36066578	36066578	NA	NA	chr4_36064847_36065246
CPHS000419755	observed	chr4	36065178	36065821	FALSE	weakly-positioned	Promoter|Enhancer	chr4	36066800	36066800	NA	chr4_36065430_36065830	chr4_36065246_36065828,chr4_36064847_36065246
CPHS000419756	observed	chr4	36067014	36067512	FALSE	weakly-positioned	TES｜Enhancer	chr4	36068636	36068636	chr4_36067300_36067503	NA	chr4_36066926_36067625
CPHS000419757	observed	chr4	36068004	36068236	FALSE	well-positioned	Enhancer	chr4	36069626	36069626	chr4_36068200_36068460	chr4_36068061_36068461	chr4_36068032_36068236
CPHS000419758	observed	chr4	36068584	36068775	FALSE	well-positioned	Promoter|Enhancer	chr4	36070206	36070206	NA	NA	chr4_36068500_36068809
CPHS000419759	observed	chr4	36068913	36069156	FALSE	well-positioned	Promoter|Enhancer	chr4	36070535	36070535	NA	NA	NA
CPHS000419760	predicted	chr4	36072657	36073157	FALSE	weakly-positioned	TSS	chr4	36074279	36074279	chr4_36073051_36073160,chr4_36072497_36072850	NA	chr4_36073080_36073410,chr4_36072447_36073077
CPHS000419761	predicted	chr4	36073657	36074157	FALSE	weakly-positioned	TSS	chr4	36075279	36075279	chr4_36073900_36074066	chr4_36073749_36074149	chr4_36073515_36073838
CPHS000419762	observed	chr4	36075431	36076044	FALSE	weakly-positioned	TSS	chr4	36077053	36077053	chr4_36075540_36075800,chr4_36075700_36075860	NA	chr4_36075335_36075871
CPHS000419763	observed	chr4	36076594	36076925	FALSE	asymmetrically-positioned	NA	chr4	36078216	36078216	NA	NA	NA
CPHS000419764	predicted	chr4	36077176	36077676	FALSE	weakly-positioned	Promoter|Enhancer	chr4	36078798	36078798	NA	NA	NA
CPHS000419765	observed	chr4	36078193	36078971	FALSE	weakly-positioned	Promoter|Enhancer	chr4	36079815	36079815	NA	NA	chr4_36078363_36078592
CPHS000419766	observed	chr4	36079750	36079986	FALSE	well-positioned	Promoter|Enhancer	chr4	36081372	36081372	chr4_36079743_36080009	chr4_36079657_36080057	NA
CPHS000419767	observed	chr4	36080620	36080934	FALSE	asymmetrically-positioned	Enhancer	chr4	36082242	36082242	NA	NA	NA
CPHS000419768	observed	chr4	36081156	36081898	FALSE	weakly-positioned	Enhancer	chr4	36082778	36082778	chr4_36081259_36081456,chr4_36081632_36081817	chr4_36081518_36081918,chr4_36081049_36081449	chr4_36080937_36081900
CPHS000419769	observed	chr4	36082868	36083123	FALSE	well-positioned	Promoter|Enhancer	chr4	36084490	36084490	chr4_36082917_36083056,chr4_36083004_36083163	NA	chr4_36082890_36083266
CPHS000419770	observed	chr4	36083987	36084140	FALSE	well-positioned	NA	chr4	36085609	36085609	NA	NA	NA
CPHS000419771	predicted	chr4	36084641	36085141	FALSE	weakly-positioned	Promoter|Enhancer	chr4	36086263	36086263	chr4_36084990_36085140	NA	chr4_36084804_36085320
CPHS000419772	observed	chr4	36085990	36086814	FALSE	weakly-positioned	Promoter|Enhancer	chr4	36087612	36087612	chr4_36086440_36086640,chr4_36086780_36086860	chr4_36086238_36086638	chr4_36085880_36086641
CPHS000419773	observed	chr4	36087963	36089255	FALSE	weakly-positioned	CTCF｜Enhancer	chr4	36089585	36089585	chr4_36088107_36088286,chr4_36088250_36088500,chr4_36088541_36088614,chr4_36088660_36088860,chr4_36089120_36089216,chr4_36087960_36088220	chr4_36088573_36088973,chr4_36087766_36088166	chr4_36088116_36088358,chr4_36088358_36088981,chr4_36088981_36089413,chr4_36087876_36088112
CPHS000419774	observed	chr4	36092085	36092332	FALSE	well-positioned	Enhancer	chr4	36093707	36093707	chr4_36092100_36092280	NA	chr4_36091985_36092326
CPHS000419775	observed	chr4	36095133	36095322	FALSE	well-positioned	Promoter|Enhancer	chr4	36096755	36096755	chr4_36095160_36095290	chr4_36094997_36095397	NA
CPHS000419776	observed	chr4	36099322	36100264	FALSE	weakly-positioned	Promoter｜Enhancer	chr4	36100944	36100944	chr4_36099620_36099830,chr4_36100200_36100420	chr4_36099535_36099935	chr4_36099415_36099994,chr4_36099994_36100292
CPHS000419777	observed	chr4	36105413	36105683	FALSE	well-positioned	Promoter|Enhancer	chr4	36107035	36107035	NA	chr4_36105311_36105711	NA
CPHS000419778	predicted	chr4	36105934	36106434	FALSE	weakly-positioned	Promoter|Enhancer	chr4	36107556	36107556	NA	NA	NA
CPHS000419779	observed	chr4	36110702	36111591	FALSE	asymmetrically-positioned	Enhancer	chr4	36112324	36112324	chr4_36110800_36111020,chr4_36111127_36111280,chr4_36111160_36111440,chr4_36111296_36111473,chr4_36111460_36111829,chr4_36110682_36110860	chr4_36111538_36111938	chr4_36111111_36111693,chr4_36110672_36111111
CPHS000419780	observed	chr4	36111644	36112734	FALSE	weakly-positioned	Enhancer	chr4	36113266	36113266	chr4_36111976_36112175,chr4_36112380_36112540,chr4_36111460_36111829	chr4_36112341_36112741,chr4_36111538_36111938	chr4_36111695_36111816,chr4_36111816_36112232,chr4_36112285_36112746,chr4_36111111_36111693
CPHS000419781	observed	chr4	36115451	36115636	FALSE	well-positioned	Promoter｜Enhancer	chr4	36117073	36117073	chr4_36115380_36115600	chr4_36115256_36115656	chr4_36115294_36115769
CPHS000419782	observed	chr4	36117111	36117644	FALSE	weakly-positioned	Enhancer	chr4	36118733	36118733	NA	NA	chr4_36117622_36117962,chr4_36117061_36117465
CPHS000419783	predicted	chr4	36118895	36119395	FALSE	weakly-positioned	Enhancer	chr4	36120517	36120517	chr4_36118980_36119150	NA	NA
CPHS000419784	observed	chr4	36121556	36121731	FALSE	well-positioned	NA	chr4	36123178	36123178	NA	NA	NA
CPHS000419785	observed	chr4	36123749	36124212	FALSE	weakly-positioned	Promoter｜Enhancer	chr4	36125371	36125371	chr4_36124000_36124200	chr4_36123870_36124270,chr4_36123377_36123777	chr4_36123794_36124259
CPHS000419786	observed	chr4	36126819	36127045	FALSE	well-positioned	Promoter|Enhancer	chr4	36128441	36128441	chr4_36126864_36126995	NA	NA
CPHS000419787	observed	chr4	36128475	36129395	FALSE	weakly-positioned	Promoter｜Enhancer	chr4	36130097	36130097	chr4_36128557_36128693,chr4_36128641_36128816,chr4_36128772_36128960	NA	chr4_36129235_36129385,chr4_36128342_36129235
CPHS000419788	observed	chr4	36130163	36130697	FALSE	weakly-positioned	Enhancer	chr4	36131785	36131785	NA	chr4_36130621_36131021	chr4_36130090_36130573
CPHS000419789	observed	chr4	36130700	36130898	FALSE	well-positioned	Enhancer	chr4	36132322	36132322	chr4_36130720_36130926	chr4_36130621_36131021	chr4_36130719_36130930
CPHS000419790	predicted	chr4	36131399	36131899	FALSE	weakly-positioned	Enhancer	chr4	36133021	36133021	chr4_36131660_36131860	NA	chr4_36131309_36131606
CPHS000419791	observed	chr4	36133470	36133679	FALSE	well-positioned	Enhancer	chr4	36135092	36135092	chr4_36133400_36133667	chr4_36133660_36134060,chr4_36133134_36133534	chr4_36133527_36134126
CPHS000419792	observed	chr4	36133732	36134031	FALSE	asymmetrically-positioned	Enhancer	chr4	36135354	36135354	chr4_36133780_36133948	chr4_36133660_36134060	chr4_36133527_36134126
CPHS000419793	observed	chr4	36137293	36138614	FALSE	weakly-positioned	Promoter|Enhancer	chr4	36138915	36138915	chr4_36137420_36137700,chr4_36137660_36137920,chr4_36137960_36138140,chr4_36138183_36138233,chr4_36138280_36138464,chr4_36138320_36138620,chr4_36137100_36137400	chr4_36137364_36137764,chr4_36137786_36138186,chr4_36138198_36138598,chr4_36136917_36137317	chr4_36137920_36138796
CPHS000419794	observed	chr4	36141978	36142176	FALSE	well-positioned	Enhancer	chr4	36143600	36143600	chr4_36141940_36142058	NA	chr4_36141835_36142266
CPHS000419795	observed	chr4	36142332	36142854	FALSE	weakly-positioned	Enhancer	chr4	36143954	36143954	chr4_36142463_36142610,chr4_36142604_36142840,chr4_36142800_36143080	chr4_36142494_36142894	chr4_36142266_36142936
CPHS000419796	predicted	chr4	36151105	36151605	FALSE	weakly-positioned	Promoter|Enhancer	chr4	36152727	36152727	NA	NA	chr4_36151191_36151611
CPHS000419797	observed	chr4	36152055	36152291	FALSE	well-positioned	CTCF｜Enhancer	chr4	36153677	36153677	chr4_36152064_36152199	NA	chr4_36151855_36152250
CPHS000419798	observed	chr4	36152489	36153295	FALSE	weakly-positioned	CTCF｜Enhancer	chr4	36154111	36154111	chr4_36152820_36153020,chr4_36153080_36153440	chr4_36152716_36153116	chr4_36152569_36153310
CPHS000419799	predicted	chr4	36154796	36155296	FALSE	weakly-positioned	Enhancer	chr4	36156418	36156418	chr4_36155110_36155244	NA	chr4_36154859_36155251,chr4_36154601_36154859
CPHS000419800	observed	chr4	36159255	36159563	FALSE	well-positioned	CTCF｜TSS	chr4	36160877	36160877	chr4_36159334_36159493	chr4_36159256_36159656	chr4_36159268_36159568
CPHS000419801	observed	chr4	36159919	36160153	FALSE	well-positioned	TSS	chr4	36161541	36161541	NA	NA	chr4_36159912_36160561
CPHS000419802	observed	chr4	36162008	36162896	FALSE	asymmetrically-positioned	TSS	chr4	36163630	36163630	chr4_36162550_36162617,chr4_36162591_36162780	NA	chr4_36162304_36162622,chr4_36162622_36162879
CPHS000419803	observed	chr4	36163104	36163774	FALSE	weakly-positioned	TSS｜Enhancer	chr4	36164726	36164726	chr4_36163364_36163500	NA	chr4_36163106_36163716
CPHS000419804	observed	chr4	36163950	36164456	FALSE	weakly-positioned	Enhancer	chr4	36165572	36165572	NA	NA	chr4_36163886_36164442
CPHS000419805	observed	chr4	36165244	36165892	FALSE	weakly-positioned	Promoter｜Enhancer	chr4	36166866	36166866	chr4_36165360_36165544,chr4_36165463_36165680,chr4_36165700_36165900,chr4_36165200_36165520	chr4_36165259_36165659	chr4_36165247_36165599,chr4_36165599_36166080,chr4_36165060_36165247
CPHS000419806	observed	chr4	36167213	36167482	FALSE	asymmetrically-positioned	Enhancer	chr4	36168835	36168835	chr4_36167240_36167440	NA	chr4_36167392_36167750,chr4_36167180_36167392
CPHS000419807	observed	chr4	36168033	36168820	FALSE	weakly-positioned	Enhancer	chr4	36169655	36169655	chr4_36168321_36168429,chr4_36168564_36168767,chr4_36168000_36168327	chr4_36168186_36168586	chr4_36168083_36168373,chr4_36168373_36168901
CPHS000419808	observed	chr4	36169246	36169933	FALSE	weakly-positioned	Enhancer	chr4	36170868	36170868	NA	NA	NA
CPHS000419809	observed	chr4	36172077	36172324	FALSE	well-positioned	Enhancer	chr4	36173699	36173699	NA	chr4_36172002_36172402	chr4_36172117_36172355
CPHS000419810	observed	chr4	36172526	36173083	FALSE	asymmetrically-positioned	Promoter｜Enhancer	chr4	36174148	36174148	chr4_36172739_36172989	chr4_36172646_36173046	chr4_36172539_36173171
CPHS000419811	observed	chr4	36173178	36173455	FALSE	asymmetrically-positioned	Promoter｜Enhancer	chr4	36174800	36174800	NA	NA	chr4_36173187_36173541
CPHS000419812	observed	chr4	36173681	36174343	FALSE	weakly-positioned	Enhancer	chr4	36175303	36175303	chr4_36173883_36174140,chr4_36174080_36174460	NA	chr4_36174092_36174420,chr4_36173556_36174092
CPHS000419813	observed	chr4	36174592	36174978	FALSE	asymmetrically-positioned	Enhancer	chr4	36176214	36176214	chr4_36174598_36174881	NA	chr4_36174459_36175089
CPHS000419814	observed	chr4	36175789	36176094	FALSE	asymmetrically-positioned	Promoter|Enhancer	chr4	36177411	36177411	NA	chr4_36175900_36176300	chr4_36175223_36175813
CPHS000419815	observed	chr4	36177771	36178865	FALSE	weakly-positioned	Enhancer	chr4	36179393	36179393	chr4_36178040_36178260,chr4_36178580_36178760	chr4_36177981_36178381	chr4_36177875_36178369,chr4_36178369_36179106
CPHS000419816	observed	chr4	36179921	36180873	FALSE	weakly-positioned	Enhancer	chr4	36181543	36181543	chr4_36180340_36180920,chr4_36179920_36180101	chr4_36180742_36181142,chr4_36179537_36179937	chr4_36180261_36180643,chr4_36180643_36181127,chr4_36179827_36180233
CPHS000419817	observed	chr4	36181097	36181287	FALSE	well-positioned	Enhancer	chr4	36182719	36182719	chr4_36181100_36181298	chr4_36180742_36181142	chr4_36181150_36181442,chr4_36180643_36181127
CPHS000419818	observed	chr4	36181394	36182306	FALSE	weakly-positioned	Enhancer	chr4	36183016	36183016	chr4_36181480_36181800,chr4_36182202_36182374	chr4_36181507_36181907,chr4_36182212_36182612	chr4_36181547_36181905,chr4_36181928_36182243,chr4_36182243_36182757,chr4_36181150_36181442
CPHS000419819	observed	chr4	36183105	36183964	FALSE	weakly-positioned	CTCF｜Enhancer	chr4	36184727	36184727	chr4_36183300_36183461,chr4_36183465_36183574,chr4_36183760_36183960	chr4_36183303_36183703	chr4_36183140_36183543,chr4_36183543_36184090,chr4_36182757_36183140
CPHS000419820	predicted	chr4	36184465	36184965	FALSE	weakly-positioned	Promoter|Enhancer	chr4	36186087	36186087	chr4_36184540_36184740	chr4_36184528_36184928	chr4_36184658_36185034
CPHS000419821	predicted	chr4	36185215	36185715	FALSE	weakly-positioned	Enhancer	chr4	36186837	36186837	NA	NA	chr4_36185225_36185572
CPHS000419822	observed	chr4	36186580	36186825	FALSE	well-positioned	Promoter	chr4	36188202	36188202	NA	NA	NA
CPHS000419823	observed	chr4	36187777	36188076	FALSE	well-positioned	CTCF｜Enhancer	chr4	36189399	36189399	chr4_36187837_36188000	chr4_36187712_36188112	chr4_36187598_36188571
CPHS000419824	observed	chr4	36189314	36190290	FALSE	asymmetrically-positioned	Promoter｜Enhancer	chr4	36190936	36190936	chr4_36189644_36189723,chr4_36189840_36189980,chr4_36189920_36190141	chr4_36189425_36189825,chr4_36189870_36190270	chr4_36189513_36190372,chr4_36189062_36189476
CPHS000419825	observed	chr4	36190514	36191144	FALSE	weakly-positioned	Promoter｜Enhancer	chr4	36192136	36192136	chr4_36190764_36190980,chr4_36190894_36191008	NA	chr4_36190803_36191253,chr4_36190502_36190782
CPHS000419826	predicted	chr4	36191645	36192145	FALSE	weakly-positioned	Enhancer	chr4	36193267	36193267	NA	NA	chr4_36191743_36192151
CPHS000419827	observed	chr4	36192898	36193271	FALSE	asymmetrically-positioned	Enhancer	chr4	36194520	36194520	chr4_36193000_36193200	chr4_36192934_36193334	NA
CPHS000419828	observed	chr4	36194527	36194704	FALSE	well-positioned	Enhancer	chr4	36196149	36196149	chr4_36194551_36194674	chr4_36194386_36194786	chr4_36194401_36194748
CPHS000419829	observed	chr4	36195855	36196556	FALSE	asymmetrically-positioned	Enhancer	chr4	36197477	36197477	chr4_36196240_36196420,chr4_36195813_36195939	NA	chr4_36196136_36196515,chr4_36196531_36197339,chr4_36195310_36196136
CPHS000419830	observed	chr4	36196556	36196953	FALSE	weakly-positioned	Enhancer	chr4	36198178	36198178	chr4_36196580_36196755	NA	chr4_36196531_36197339
CPHS000419831	observed	chr4	36197522	36197936	FALSE	weakly-positioned	Enhancer	chr4	36199144	36199144	NA	chr4_36197516_36197916	chr4_36197562_36197980
CPHS000419832	observed	chr4	36197936	36199197	FALSE	weakly-positioned	Enhancer	chr4	36199558	36199558	chr4_36198213_36198400	chr4_36198351_36198751	chr4_36197992_36198441,chr4_36198474_36198711,chr4_36198711_36199234,chr4_36197562_36197980
CPHS000419833	observed	chr4	36201191	36201430	FALSE	well-positioned	Enhancer	chr4	36202813	36202813	NA	NA	chr4_36200911_36201641
CPHS000419834	observed	chr4	36203060	36203186	FALSE	well-positioned	Enhancer	chr4	36204682	36204682	NA	NA	NA
CPHS000419835	predicted	chr4	36204437	36204937	FALSE	weakly-positioned	Promoter|Enhancer	chr4	36206059	36206059	chr4_36204553_36204720	NA	chr4_36204393_36204772
CPHS000419836	observed	chr4	36205719	36207224	FALSE	weakly-positioned	Enhancer	chr4	36207341	36207341	chr4_36206087_36206280,chr4_36206719_36206879,chr4_36207019_36207200	chr4_36205983_36206383,chr4_36206868_36207268	chr4_36205964_36206473,chr4_36206629_36206959,chr4_36207006_36207306
CPHS000419837	observed	chr4	36207224	36207687	FALSE	weakly-positioned	Enhancer	chr4	36208846	36208846	NA	chr4_36206868_36207268	chr4_36207333_36207769,chr4_36207006_36207306
CPHS000419838	observed	chr4	36207687	36208362	FALSE	weakly-positioned	Promoter｜Enhancer	chr4	36209309	36209309	chr4_36207779_36207960,chr4_36207960_36208400,chr4_36208202_36208420	chr4_36207892_36208292	chr4_36207769_36207957,chr4_36207957_36208481,chr4_36207333_36207769
CPHS000419839	observed	chr4	36208840	36209718	FALSE	asymmetrically-positioned	TSS｜Enhancer	chr4	36210462	36210462	chr4_36208960_36209327,chr4_36208984_36209180,chr4_36209280_36209700	chr4_36208866_36209266	chr4_36209377_36209787,chr4_36208783_36209377
CPHS000419840	observed	chr4	36209849	36210613	FALSE	weakly-positioned	TSS｜Enhancer	chr4	36211471	36211471	chr4_36209971_36210160,chr4_36210180_36210380,chr4_36210360_36210540	chr4_36210225_36210625,chr4_36209817_36210217	chr4_36209787_36210747
CPHS000419841	observed	chr4	36210972	36211586	FALSE	weakly-positioned	TSS｜Enhancer	chr4	36212594	36212594	chr4_36211116_36211213	chr4_36211076_36211476	chr4_36211014_36211558
CPHS000419842	observed	chr4	36211753	36212493	FALSE	weakly-positioned	TSS｜Enhancer	chr4	36213375	36213375	NA	chr4_36211846_36212246	chr4_36211854_36212210,chr4_36212210_36212673
CPHS000419843	observed	chr4	36213776	36214479	FALSE	weakly-positioned	Promoter｜Enhancer	chr4	36215398	36215398	chr4_36213980_36214200,chr4_36214020_36214361	chr4_36213868_36214268	chr4_36213775_36214567
CPHS000419844	observed	chr4	36214780	36215352	FALSE	weakly-positioned	Promoter｜Enhancer	chr4	36216402	36216402	chr4_36214780_36215469	NA	chr4_36215093_36215362,chr4_36214661_36215093
CPHS000419845	observed	chr4	36215699	36216238	FALSE	weakly-positioned	Promoter｜Enhancer	chr4	36217321	36217321	chr4_36215700_36215920	chr4_36215605_36216005	NA
CPHS000419846	observed	chr4	36216823	36217150	FALSE	asymmetrically-positioned	Promoter｜Enhancer	chr4	36218445	36218445	NA	NA	NA
CPHS000419847	observed	chr4	36217962	36218671	FALSE	weakly-positioned	Promoter｜Enhancer	chr4	36219584	36219584	chr4_36218203_36218390	chr4_36218083_36218483	chr4_36218614_36218847,chr4_36217911_36218599
CPHS000419848	observed	chr4	36218968	36219346	FALSE	asymmetrically-positioned	Promoter｜Enhancer	chr4	36220590	36220590	chr4_36219220_36219300	NA	chr4_36218891_36219394
CPHS000419849	observed	chr4	36220168	36220452	FALSE	asymmetrically-positioned	Promoter｜Enhancer	chr4	36221790	36221790	chr4_36220260_36220453	NA	chr4_36220054_36220307
CPHS000419850	observed	chr4	36220862	36221489	FALSE	weakly-positioned	Enhancer	chr4	36222484	36222484	NA	NA	NA
CPHS000419851	observed	chr4	36222790	36223162	FALSE	asymmetrically-positioned	Promoter｜Enhancer	chr4	36224412	36224412	chr4_36222820_36222984	chr4_36222734_36223134	chr4_36222396_36223356
CPHS000419852	observed	chr4	36224259	36224525	FALSE	well-positioned	Enhancer	chr4	36225881	36225881	NA	NA	NA
CPHS000419853	observed	chr4	36225038	36226075	FALSE	weakly-positioned	Promoter｜Enhancer	chr4	36226660	36226660	chr4_36225100_36225313,chr4_36225328_36225500,chr4_36225600_36225791,chr4_36225865_36225939	chr4_36225502_36225902,chr4_36224968_36225368	chr4_36225606_36225998,chr4_36224979_36225606
CPHS000419854	observed	chr4	36226819	36227844	FALSE	asymmetrically-positioned	Promoter｜Enhancer	chr4	36228441	36228441	chr4_36227067_36227164,chr4_36227385_36227692,chr4_36226760_36226960	chr4_36227491_36227891	chr4_36227243_36227957,chr4_36226683_36227243
CPHS000419855	observed	chr4	36227844	36228219	FALSE	weakly-positioned	Promoter｜Enhancer	chr4	36229466	36229466	chr4_36228020_36228204	chr4_36227491_36227891	chr4_36227957_36228254,chr4_36227243_36227957
CPHS000419856	observed	chr4	36229739	36229948	FALSE	well-positioned	Enhancer	chr4	36231361	36231361	NA	NA	NA
CPHS000419857	observed	chr4	36230458	36231133	FALSE	weakly-positioned	Enhancer	chr4	36232080	36232080	chr4_36230641_36230809	chr4_36230522_36230922	chr4_36230384_36231036
CPHS000419858	predicted	chr4	36231884	36232384	FALSE	weakly-positioned	Enhancer	chr4	36233506	36233506	chr4_36231880_36232140	NA	chr4_36232102_36232378,chr4_36231767_36232102
CPHS000419859	observed	chr4	36233325	36234137	FALSE	weakly-positioned	Promoter｜Enhancer	chr4	36234947	36234947	NA	chr4_36233816_36234216	chr4_36233728_36233972,chr4_36233972_36234408,chr4_36233237_36233500
CPHS000419860	predicted	chr4	36234138	36234638	FALSE	weakly-positioned	Promoter｜Enhancer	chr4	36235760	36235760	chr4_36234220_36234460	chr4_36233816_36234216	chr4_36234510_36234793,chr4_36233972_36234408
CPHS000419861	observed	chr4	36234933	36235759	FALSE	asymmetrically-positioned	CTCF｜Promoter｜Enhancer	chr4	36236555	36236555	chr4_36235417_36235611	chr4_36235309_36235709	chr4_36235070_36235789
CPHS000419862	observed	chr4	36235759	36236485	FALSE	weakly-positioned	CTCF｜Promoter｜Enhancer	chr4	36237381	36237381	chr4_36235808_36235896,chr4_36235922_36236080	chr4_36235785_36236185	chr4_36235839_36236151,chr4_36236151_36236565,chr4_36235070_36235789
CPHS000419863	observed	chr4	36237397	36238523	FALSE	weakly-positioned	Promoter｜Enhancer	chr4	36239019	36239019	chr4_36237440_36237680,chr4_36237864_36237981,chr4_36238020_36238260	chr4_36237948_36238348	chr4_36237782_36238412,chr4_36237296_36237782
CPHS000419864	observed	chr4	36241801	36242238	FALSE	asymmetrically-positioned	TSS｜Enhancer	chr4	36243423	36243423	chr4_36241860_36242053,chr4_36241930_36242219,chr4_36242175_36242339	chr4_36241746_36242146	chr4_36241622_36242440
CPHS000419865	observed	chr4	36242714	36242949	FALSE	well-positioned	TSS｜Enhancer	chr4	36244336	36244336	chr4_36242745_36243120,chr4_36242646_36242920	NA	chr4_36242440_36243036
CPHS000419866	observed	chr4	36243121	36245741	TRUE	weakly-positioned	CTCF｜TSS｜Enhancer	chr4	36244743	36244743	chr4_36243391_36243700,chr4_36243560_36243693,chr4_36243700_36243940,chr4_36243906_36244160,chr4_36244160_36244440,chr4_36244400_36244722,chr4_36244736_36244964,chr4_36245011_36245060,chr4_36245100_36245314,chr4_36245474_36245594,chr4_36245500_36245830,chr4_36245710_36245900,chr4_36243120_36243319	chr4_36243859_36244259,chr4_36244362_36244762,chr4_36244996_36245396	chr4_36243448_36243762,chr4_36243762_36244344,chr4_36244344_36245333,chr4_36245333_36245516,chr4_36245516_36245974,chr4_36243036_36243448
CPHS000419867	observed	chr4	36249659	36249972	FALSE	well-positioned	Enhancer	chr4	36251281	36251281	chr4_36249720_36249940	chr4_36249633_36250033	chr4_36249573_36250014
CPHS000419868	observed	chr4	36250415	36250705	FALSE	asymmetrically-positioned	Enhancer	chr4	36252037	36252037	NA	chr4_36250295_36250695	chr4_36250414_36250910
CPHS000419869	observed	chr4	36252007	36252408	FALSE	asymmetrically-positioned	Enhancer	chr4	36253629	36253629	chr4_36252094_36252280	chr4_36251949_36252349	chr4_36251954_36252428
CPHS000419870	observed	chr4	36253004	36253300	FALSE	asymmetrically-positioned	CTCF｜Enhancer	chr4	36254626	36254626	NA	NA	chr4_36253036_36253354,chr4_36252494_36253036
CPHS000419871	observed	chr4	36253671	36254063	FALSE	weakly-positioned	Promoter｜Enhancer	chr4	36255293	36255293	NA	NA	chr4_36253536_36253985
CPHS000419872	observed	chr4	36254467	36254743	FALSE	asymmetrically-positioned	TSS｜Enhancer	chr4	36256089	36256089	chr4_36254500_36254681	chr4_36254361_36254761	chr4_36254443_36254719
CPHS000419873	observed	chr4	36255301	36256121	FALSE	weakly-positioned	TSS｜Enhancer	chr4	36256923	36256923	chr4_36255310_36255360,chr4_36255340_36255540,chr4_36255640_36255885	chr4_36255569_36255969	chr4_36255478_36256092,chr4_36256092_36257080,chr4_36255120_36255478
CPHS000419874	observed	chr4	36256247	36257127	FALSE	weakly-positioned	TSS｜Enhancer	chr4	36257869	36257869	chr4_36256260_36256329,chr4_36256361_36256434,chr4_36256523_36256820,chr4_36256800_36257055	chr4_36256532_36256932	chr4_36257080_36257366,chr4_36256092_36257080
CPHS000419875	predicted	chr4	36258378	36258878	FALSE	weakly-positioned	TSS｜Enhancer	chr4	36260000	36260000	NA	NA	chr4_36258441_36258660
CPHS000419876	observed	chr4	36260591	36261168	FALSE	weakly-positioned	Enhancer	chr4	36262213	36262213	chr4_36260782_36261080	chr4_36260774_36261174	chr4_36260625_36261182
CPHS000419877	observed	chr4	36264220	36264996	FALSE	weakly-positioned	Promoter｜Enhancer	chr4	36265842	36265842	chr4_36264333_36264442,chr4_36264500_36264700	chr4_36264160_36264560	chr4_36264272_36265033
CPHS000419878	predicted	chr4	36264997	36265497	FALSE	weakly-positioned	Enhancer	chr4	36266619	36266619	chr4_36265202_36265407	chr4_36265119_36265519	chr4_36265147_36265685,chr4_36264272_36265033
CPHS000419879	observed	chr4	36265784	36265970	FALSE	well-positioned	Enhancer	chr4	36267406	36267406	chr4_36265760_36265955	NA	chr4_36265685_36266063
CPHS000419880	observed	chr4	36266978	36267247	FALSE	well-positioned	Enhancer	chr4	36268600	36268600	chr4_36267076_36267157	chr4_36266907_36267307	chr4_36267164_36267868
CPHS000419881	observed	chr4	36267373	36268489	FALSE	weakly-positioned	Enhancer	chr4	36268995	36268995	chr4_36267607_36267803,chr4_36267997_36268240,chr4_36268206_36268338	chr4_36267412_36267812,chr4_36267972_36268372	chr4_36267868_36268473,chr4_36268473_36268967,chr4_36267164_36267868
CPHS000419882	observed	chr4	36268654	36270385	FALSE	weakly-positioned	TSS｜Enhancer	chr4	36270276	36270276	chr4_36268720_36268918,chr4_36268840_36268931,chr4_36269197_36269378,chr4_36269629_36269860,chr4_36269772_36269972,chr4_36269963_36270220,chr4_36268630_36268763	chr4_36269124_36269524,chr4_36269551_36269951	chr4_36268967_36269519,chr4_36269519_36269859,chr4_36269859_36270440,chr4_36268473_36268967
CPHS000419883	observed	chr4	36273082	36273787	FALSE	weakly-positioned	TSS｜Enhancer	chr4	36274704	36274704	chr4_36273400_36273580,chr4_36273560_36273644	chr4_36273292_36273692	chr4_36273239_36273953,chr4_36272962_36273224
CPHS000419884	observed	chr4	36274176	36275019	FALSE	weakly-positioned	Enhancer	chr4	36275798	36275798	chr4_36274280_36274488	chr4_36274200_36274600,chr4_36274985_36275385	chr4_36274088_36274659
CPHS000419885	observed	chr4	36276241	36276482	FALSE	well-positioned	Enhancer	chr4	36277863	36277863	chr4_36276067_36276440	chr4_36276144_36276544	chr4_36276027_36276447
CPHS000419886	observed	chr4	36277593	36277932	FALSE	asymmetrically-positioned	Promoter｜Enhancer	chr4	36279215	36279215	NA	chr4_36277490_36277890	chr4_36277511_36277946
CPHS000419887	observed	chr4	36278697	36279273	FALSE	weakly-positioned	Promoter｜Enhancer	chr4	36280319	36280319	chr4_36278914_36279140	chr4_36278818_36279218	chr4_36278719_36279354
CPHS000419888	observed	chr4	36280205	36281171	FALSE	weakly-positioned	TSS｜Enhancer	chr4	36281827	36281827	chr4_36280220_36280340,chr4_36280524_36280600,chr4_36280620_36280821,chr4_36280724_36281076,chr4_36280940_36281140	chr4_36280521_36280921	chr4_36280312_36280871,chr4_36280871_36281262
CPHS000419889	observed	chr4	36281296	36281807	FALSE	weakly-positioned	TSS｜Enhancer	chr4	36282918	36282918	chr4_36281473_36281660	chr4_36281350_36281750	chr4_36281776_36282288,chr4_36281262_36281771
CPHS000419890	observed	chr4	36283159	36283347	FALSE	well-positioned	TSS｜Enhancer	chr4	36284781	36284781	chr4_36283120_36283340	NA	chr4_36283296_36283716,chr4_36282853_36283217
CPHS000419891	observed	chr4	36283746	36284909	FALSE	weakly-positioned	TSS｜Enhancer	chr4	36285368	36285368	chr4_36284018_36284239,chr4_36284180_36284440,chr4_36284380_36284640,chr4_36284724_36284926	chr4_36283925_36284325,chr4_36284676_36285076	chr4_36283759_36284471
CPHS000419892	observed	chr4	36285755	36286861	FALSE	weakly-positioned	TSS｜Enhancer	chr4	36287377	36287377	chr4_36285843_36286320,chr4_36286215_36286420,chr4_36286572_36286719,chr4_36285560_36285800	chr4_36286128_36286528	chr4_36285694_36286789
CPHS000419893	observed	chr4	36288367	36288619	FALSE	well-positioned	Promoter｜Enhancer	chr4	36289989	36289989	chr4_36288257_36288380	NA	chr4_36288590_36289148
CPHS000419894	observed	chr4	36288639	36289037	FALSE	weakly-positioned	Promoter｜Enhancer	chr4	36290261	36290261	chr4_36288708_36288820,chr4_36288796_36289020,chr4_36288900_36289300	chr4_36288666_36289066	chr4_36288590_36289148
CPHS000419895	observed	chr4	36290331	36290998	FALSE	weakly-positioned	CTCF｜Enhancer	chr4	36291953	36291953	chr4_36290464_36290940,chr4_36290700_36290943	chr4_36290583_36290983	chr4_36290129_36291038
CPHS000419896	observed	chr4	36292108	36292315	FALSE	well-positioned	Promoter｜Enhancer	chr4	36293730	36293730	NA	chr4_36292025_36292425	chr4_36291900_36292433
CPHS000419897	observed	chr4	36292483	36293217	FALSE	weakly-positioned	Promoter｜Enhancer	chr4	36294105	36294105	chr4_36292600_36292820,chr4_36292927_36293000,chr4_36292960_36293160	chr4_36292539_36292939	chr4_36292954_36293313,chr4_36292433_36292954
CPHS000419898	observed	chr4	36294775	36294971	FALSE	well-positioned	Promoter|Enhancer	chr4	36296397	36296397	chr4_36294796_36294918	NA	chr4_36294758_36295154
CPHS000419899	predicted	chr4	36298722	36299222	FALSE	asymmetrically-positioned	Enhancer	chr4	36300344	36300344	NA	NA	chr4_36298703_36298989
CPHS000419900	observed	chr4	36303411	36305153	FALSE	weakly-positioned	Enhancer	chr4	36305033	36305033	chr4_36303480_36303700,chr4_36303904_36304080,chr4_36304961_36305110	chr4_36303787_36304187,chr4_36304843_36305243,chr4_36303387_36303787	chr4_36303841_36304348,chr4_36304348_36304773,chr4_36304773_36305172,chr4_36303324_36303841
CPHS000419901	predicted	chr4	36305654	36306154	FALSE	asymmetrically-positioned	Enhancer	chr4	36307276	36307276	chr4_36305920_36306100	chr4_36305521_36305921	chr4_36305866_36306084
CPHS000419902	observed	chr4	36306914	36307606	FALSE	asymmetrically-positioned	Enhancer	chr4	36308536	36308536	NA	NA	chr4_36307216_36307600,chr4_36306736_36307153
CPHS000419903	observed	chr4	36308204	36308821	FALSE	weakly-positioned	Promoter｜Enhancer	chr4	36309826	36309826	chr4_36308344_36308547,chr4_36308480_36308660	chr4_36308252_36308652	chr4_36308235_36308413
CPHS000419904	observed	chr4	36310290	36310555	FALSE	well-positioned	Promoter｜Enhancer	chr4	36311912	36311912	chr4_36310353_36310540	chr4_36310229_36310629	chr4_36310140_36310598
CPHS000419905	observed	chr4	36310671	36311568	FALSE	weakly-positioned	Promoter｜Enhancer	chr4	36312293	36312293	chr4_36310820_36311060,chr4_36311380_36311539	chr4_36310788_36311188,chr4_36311301_36311701	chr4_36311372_36311525,chr4_36311567_36311842,chr4_36310598_36311367
CPHS000419906	observed	chr4	36312685	36312971	FALSE	asymmetrically-positioned	Promoter｜Enhancer	chr4	36314307	36314307	chr4_36312698_36312767,chr4_36312625_36312743	chr4_36312519_36312919	chr4_36312421_36313032
CPHS000419907	observed	chr4	36313320	36314110	FALSE	weakly-positioned	TSS｜Enhancer	chr4	36314942	36314942	chr4_36313360_36313580,chr4_36313761_36313920	chr4_36313257_36313657	chr4_36313633_36314195,chr4_36313290_36313633
CPHS000419908	observed	chr4	36316522	36317084	FALSE	weakly-positioned	TSS｜Enhancer	chr4	36318144	36318144	chr4_36316659_36316880,chr4_36316936_36316988	chr4_36316526_36316926	chr4_36316376_36317113
CPHS000419909	observed	chr4	36317716	36318046	FALSE	asymmetrically-positioned	Enhancer	chr4	36319338	36319338	chr4_36317823_36318020	chr4_36317607_36318007	chr4_36317643_36318211
CPHS000419910	predicted	chr4	36319547	36320047	FALSE	weakly-positioned	Promoter｜Enhancer	chr4	36321169	36321169	NA	chr4_36319849_36320249	chr4_36319773_36320103,chr4_36319365_36319668
CPHS000419911	observed	chr4	36320185	36321103	FALSE	weakly-positioned	Promoter｜Enhancer	chr4	36321807	36321807	chr4_36320200_36320380,chr4_36320482_36320660,chr4_36320620_36320840	chr4_36320557_36320957,chr4_36319849_36320249	chr4_36320526_36321045,chr4_36320103_36320526
CPHS000419912	observed	chr4	36321206	36321456	FALSE	well-positioned	Promoter｜Enhancer	chr4	36322828	36322828	chr4_36321280_36321480	NA	chr4_36321191_36321361
CPHS000419913	observed	chr4	36322542	36323570	FALSE	weakly-positioned	Promoter｜Enhancer	chr4	36324164	36324164	chr4_36323020_36323300,chr4_36322500_36322570,chr4_36322517_36322640	chr4_36322620_36323020,chr4_36323034_36323434	chr4_36322732_36323566,chr4_36322233_36322705
CPHS000419914	observed	chr4	36323647	36324352	FALSE	weakly-positioned	Promoter｜Enhancer	chr4	36325269	36325269	chr4_36323940_36324114,chr4_36324160_36324364,chr4_36323612_36323858	chr4_36323798_36324198	chr4_36323654_36324478
CPHS000419915	observed	chr4	36324831	36325369	FALSE	weakly-positioned	Promoter｜Enhancer	chr4	36326453	36326453	chr4_36324860_36325080,chr4_36324881_36325280	NA	chr4_36325253_36325960,chr4_36324758_36325253
CPHS000419916	observed	chr4	36325468	36326239	FALSE	weakly-positioned	Promoter｜Enhancer	chr4	36327090	36327090	chr4_36325609_36325787,chr4_36326020_36326240	chr4_36325503_36325903	chr4_36325960_36326212,chr4_36325253_36325960
CPHS000419917	observed	chr4	36326655	36327109	FALSE	asymmetrically-positioned	Enhancer	chr4	36328277	36328277	chr4_36326726_36326900,chr4_36326540_36326780	chr4_36326613_36327013	chr4_36326611_36326984
CPHS000419918	observed	chr4	36327242	36328004	FALSE	weakly-positioned	Enhancer	chr4	36328864	36328864	chr4_36327420_36327660	NA	chr4_36327397_36327882
CPHS000419919	observed	chr4	36328004	36328561	FALSE	weakly-positioned	Enhancer	chr4	36329626	36329626	chr4_36328234_36328427	chr4_36328090_36328490	chr4_36328091_36328508
CPHS000419920	observed	chr4	36329151	36329590	FALSE	asymmetrically-positioned	Enhancer	chr4	36330773	36330773	chr4_36329350_36329600	NA	chr4_36329154_36329513
CPHS000419921	predicted	chr4	36330841	36331341	FALSE	weakly-positioned	TSS｜Enhancer	chr4	36332463	36332463	chr4_36330880_36331080,chr4_36331080_36331300	chr4_36330747_36331147	chr4_36331128_36331715,chr4_36330505_36331128
CPHS000419922	observed	chr4	36331990	36332814	FALSE	weakly-positioned	TSS｜Enhancer	chr4	36333612	36333612	chr4_36332491_36332700,chr4_36332751_36332809	chr4_36332393_36332793	chr4_36332274_36332774,chr4_36332774_36333219
CPHS000419923	observed	chr4	36332814	36333204	FALSE	asymmetrically-positioned	TSS｜Enhancer	chr4	36334436	36334436	chr4_36332860_36333060	NA	chr4_36332774_36333219
CPHS000419924	observed	chr4	36333204	36333884	FALSE	weakly-positioned	TSS｜Enhancer	chr4	36334826	36334826	chr4_36333420_36333635	chr4_36333281_36333681	chr4_36333219_36334149,chr4_36332774_36333219
CPHS000419925	observed	chr4	36335871	36336175	FALSE	asymmetrically-positioned	Promoter|Enhancer	chr4	36337493	36337493	NA	NA	NA
CPHS000419926	observed	chr4	36336558	36336828	FALSE	well-positioned	Enhancer	chr4	36338180	36338180	chr4_36336556_36336760	NA	chr4_36336427_36336879
CPHS000419927	observed	chr4	36337021	36337237	FALSE	well-positioned	Promoter｜Enhancer	chr4	36338643	36338643	chr4_36336860_36337080	chr4_36337203_36337603	chr4_36336939_36337147
CPHS000419928	observed	chr4	36337700	36338212	FALSE	weakly-positioned	Enhancer	chr4	36339322	36339322	chr4_36337795_36338115	chr4_36337657_36338057	chr4_36337438_36338300
CPHS000419929	observed	chr4	36340346	36340606	FALSE	asymmetrically-positioned	NA	chr4	36341968	36341968	chr4_36340380_36340541	NA	chr4_36340255_36340681
CPHS000419930	observed	chr4	36341791	36342449	FALSE	weakly-positioned	Promoter|Enhancer	chr4	36343413	36343413	chr4_36342026_36342227	chr4_36341939_36342339	chr4_36341834_36342606
CPHS000419931	observed	chr4	36342519	36342642	FALSE	well-positioned	NA	chr4	36344141	36344141	NA	NA	chr4_36341834_36342606
CPHS000419932	observed	chr4	36343335	36344363	FALSE	asymmetrically-positioned	TES｜Promoter｜Enhancer	chr4	36344957	36344957	chr4_36343645_36343832,chr4_36343752_36343819,chr4_36343820_36344023,chr4_36343908_36344080	chr4_36343517_36343917	chr4_36343695_36344122,chr4_36343229_36343695
CPHS000419933	observed	chr4	36345964	36346255	FALSE	asymmetrically-positioned	TES｜Promoter	chr4	36347586	36347586	NA	NA	chr4_36345861_36346360
CPHS000419934	observed	chr4	36348292	36349390	FALSE	weakly-positioned	Promoter｜Enhancer	chr4	36349914	36349914	chr4_36348440_36348700,chr4_36348719_36348912	chr4_36348636_36349036	chr4_36348191_36349459
CPHS000419935	observed	chr4	36349605	36350937	FALSE	weakly-positioned	CTCF｜Enhancer	chr4	36351227	36351227	chr4_36349828_36350060,chr4_36349980_36350179,chr4_36350211_36350261,chr4_36350240_36350441,chr4_36350698_36350826	chr4_36349949_36350349,chr4_36349506_36349906	chr4_36349691_36350555,chr4_36350555_36350899
CPHS000419936	observed	chr4	36351124	36351713	FALSE	asymmetrically-positioned	CTCF｜Promoter｜Enhancer	chr4	36352746	36352746	chr4_36351200_36351380,chr4_36351460_36351620	chr4_36351080_36351480	chr4_36350947_36351824
CPHS000419937	observed	chr4	36353877	36354332	FALSE	weakly-positioned	Enhancer	chr4	36355499	36355499	chr4_36354000_36354218	NA	chr4_36353884_36354406
CPHS000419938	predicted	chr4	36354583	36355083	FALSE	asymmetrically-positioned	Enhancer	chr4	36356205	36356205	chr4_36354687_36354760,chr4_36354920_36355160	NA	chr4_36354461_36354702
CPHS000419939	observed	chr4	36358040	36358840	FALSE	weakly-positioned	CTCF｜Enhancer	chr4	36359662	36359662	chr4_36358220_36358420,chr4_36358800_36358992	chr4_36358141_36358541	chr4_36358183_36358523,chr4_36358617_36358884
CPHS000419940	observed	chr4	36362517	36363820	FALSE	weakly-positioned	Enhancer	chr4	36364139	36364139	chr4_36363100_36363180,chr4_36363140_36363320,chr4_36363699_36363800	chr4_36363037_36363437	chr4_36362704_36363578
CPHS000419941	observed	chr4	36364093	36364314	FALSE	well-positioned	NA	chr4	36365715	36365715	NA	NA	chr4_36364014_36364568
CPHS000419942	observed	chr4	36365721	36365954	FALSE	well-positioned	NA	chr4	36367343	36367343	chr4_36365840_36366180	chr4_36365415_36365815	NA
CPHS000419943	observed	chr4	36369090	36369471	FALSE	asymmetrically-positioned	NA	chr4	36370712	36370712	NA	NA	NA
CPHS000419944	observed	chr4	36369569	36369814	FALSE	well-positioned	NA	chr4	36371191	36371191	NA	NA	NA
CPHS000419945	observed	chr4	36374758	36375422	FALSE	weakly-positioned	NA	chr4	36376380	36376380	chr4_36374800_36374951,chr4_36374913_36375060,chr4_36375049_36375151,chr4_36375261_36375320	NA	chr4_36374680_36375432
CPHS000419946	observed	chr4	36383983	36384220	FALSE	well-positioned	Promoter|Enhancer	chr4	36385605	36385605	NA	NA	NA
CPHS000419947	observed	chr4	36385682	36387012	FALSE	weakly-positioned	CTCF｜Promoter｜Enhancer	chr4	36387304	36387304	chr4_36385895_36385961,chr4_36385966_36386180,chr4_36386120_36386440,chr4_36386400_36386600,chr4_36386820_36386980	chr4_36385867_36386267,chr4_36386306_36386706,chr4_36386709_36387109	chr4_36385852_36386359,chr4_36386359_36386725,chr4_36386725_36387180,chr4_36385582_36385852
CPHS000419948	predicted	chr4	36387763	36388263	FALSE	weakly-positioned	Promoter	chr4	36389385	36389385	chr4_36387420_36387920	chr4_36388169_36388569	chr4_36388225_36388521
CPHS000419949	observed	chr4	36388670	36389197	FALSE	weakly-positioned	Promoter｜Enhancer	chr4	36390292	36390292	chr4_36388822_36389002,chr4_36388624_36388674	chr4_36388675_36389075	chr4_36388567_36389269
CPHS000419950	observed	chr4	36391383	36392710	FALSE	weakly-positioned	Enhancer	chr4	36393005	36393005	chr4_36391480_36391742,chr4_36392148_36392340,chr4_36392697_36392860	chr4_36392051_36392451,chr4_36391332_36391732	chr4_36391392_36391661,chr4_36391661_36392141,chr4_36392141_36392524
CPHS000419951	observed	chr4	36392885	36393238	FALSE	asymmetrically-positioned	Enhancer	chr4	36394507	36394507	chr4_36393020_36393193	NA	chr4_36392908_36393408
CPHS000419952	observed	chr4	36394214	36395027	FALSE	asymmetrically-positioned	Promoter｜Enhancer	chr4	36395836	36395836	chr4_36394380_36394580,chr4_36394460_36394880,chr4_36394660_36394880	chr4_36394612_36395012	chr4_36394633_36395210,chr4_36394154_36394633
CPHS000419953	observed	chr4	36395947	36396185	FALSE	well-positioned	NA	chr4	36397569	36397569	NA	NA	chr4_36395967_36396234
CPHS000419954	observed	chr4	36396525	36397677	FALSE	weakly-positioned	NA	chr4	36398147	36398147	chr4_36397300_36397481	NA	chr4_36396890_36397118
CPHS000419955	observed	chr4	36399505	36400465	FALSE	weakly-positioned	CTCF｜Enhancer	chr4	36401127	36401127	chr4_36399878_36400040	chr4_36399772_36400172	chr4_36399571_36400449,chr4_36398991_36399506
CPHS000419956	observed	chr4	36401643	36402004	FALSE	weakly-positioned	NA	chr4	36403265	36403265	chr4_36401690_36401789	chr4_36401651_36402051	chr4_36401425_36401802
CPHS000419957	observed	chr4	36402004	36402891	FALSE	weakly-positioned	Enhancer	chr4	36403626	36403626	chr4_36402292_36402415	chr4_36402375_36402775,chr4_36401651_36402051	NA
CPHS000419958	observed	chr4	36403149	36403517	FALSE	asymmetrically-positioned	Enhancer	chr4	36404771	36404771	NA	NA	chr4_36403309_36404177
CPHS000419959	observed	chr4	36405151	36405542	FALSE	asymmetrically-positioned	NA	chr4	36406773	36406773	chr4_36405521_36405760	chr4_36405417_36405817	chr4_36405150_36406025
CPHS000419960	observed	chr4	36407539	36407862	FALSE	asymmetrically-positioned	NA	chr4	36409161	36409161	chr4_36407584_36407860	chr4_36407563_36407963	NA
CPHS000419961	observed	chr4	36409169	36409349	FALSE	well-positioned	NA	chr4	36410791	36410791	NA	NA	NA
CPHS000419962	observed	chr4	36409761	36410070	FALSE	asymmetrically-positioned	Enhancer	chr4	36411383	36411383	NA	chr4_36409873_36410273	chr4_36409698_36410206
CPHS000419963	predicted	chr4	36410821	36411321	FALSE	weakly-positioned	NA	chr4	36412443	36412443	NA	NA	chr4_36411053_36411258,chr4_36411258_36411728
CPHS000419964	observed	chr4	36414315	36414552	FALSE	well-positioned	CTCF｜Enhancer	chr4	36415937	36415937	chr4_36414366_36414534	chr4_36414238_36414638	chr4_36414117_36414839
CPHS000419965	predicted	chr4	36418053	36418553	FALSE	weakly-positioned	NA	chr4	36419675	36419675	NA	NA	chr4_36418495_36418715
CPHS000419966	observed	chr4	36419871	36420651	FALSE	weakly-positioned	NA	chr4	36421493	36421493	chr4_36420020_36420320,chr4_36420180_36420400	NA	chr4_36419876_36420215,chr4_36420215_36420650
CPHS000419967	observed	chr4	36422453	36423104	FALSE	asymmetrically-positioned	NA	chr4	36424075	36424075	chr4_36422672_36422900	NA	chr4_36422585_36423013,chr4_36423013_36423394,chr4_36422363_36422577
CPHS000419968	predicted	chr4	36424105	36424605	FALSE	asymmetrically-positioned	TSS	chr4	36425727	36425727	NA	NA	chr4_36424285_36424763
CPHS000419969	observed	chr4	36426866	36428424	FALSE	weakly-positioned	TSS｜Enhancer	chr4	36428488	36428488	chr4_36427620_36428040,chr4_36428420_36428560,chr4_36426833_36427042	chr4_36427644_36428044,chr4_36426743_36427143	chr4_36427157_36427561,chr4_36427561_36428427,chr4_36426804_36427157
CPHS000419970	observed	chr4	36432553	36433191	FALSE	weakly-positioned	NA	chr4	36434175	36434175	chr4_36432684_36432920	NA	chr4_36432576_36432982
CPHS000419971	predicted	chr4	36437942	36438442	FALSE	asymmetrically-positioned	NA	chr4	36439564	36439564	NA	NA	NA
CPHS000419972	observed	chr4	36439621	36439956	FALSE	asymmetrically-positioned	Promoter｜Enhancer	chr4	36441243	36441243	chr4_36439660_36439840	NA	chr4_36439493_36439976
CPHS000419973	predicted	chr4	36442457	36442957	FALSE	weakly-positioned	NA	chr4	36444079	36444079	NA	NA	NA
CPHS000419974	predicted	chr4	36443707	36444207	FALSE	weakly-positioned	NA	chr4	36445329	36445329	NA	NA	NA
CPHS000419975	observed	chr4	36445507	36446350	FALSE	weakly-positioned	Promoter｜Enhancer	chr4	36447129	36447129	chr4_36445581_36445800,chr4_36445816_36445940,chr4_36446040_36446240	chr4_36446263_36446663,chr4_36445462_36445862	chr4_36446026_36446248,chr4_36445344_36446026
CPHS000419976	observed	chr4	36446350	36446642	FALSE	well-positioned	Promoter｜Enhancer	chr4	36447972	36447972	chr4_36446366_36446560	chr4_36446263_36446663	chr4_36446430_36446736
CPHS000419977	observed	chr4	36446969	36447180	FALSE	well-positioned	Promoter|Enhancer	chr4	36448591	36448591	chr4_36446960_36447136	NA	chr4_36446913_36447341
CPHS000419978	observed	chr4	36447838	36448114	FALSE	asymmetrically-positioned	Promoter|Enhancer	chr4	36449460	36449460	chr4_36447880_36448100	NA	chr4_36447768_36448130
CPHS000419979	observed	chr4	36448788	36449087	FALSE	asymmetrically-positioned	NA	chr4	36450410	36450410	chr4_36448849_36448936	chr4_36448544_36448944	chr4_36448796_36449324
CPHS000419980	observed	chr4	36449111	36449475	FALSE	asymmetrically-positioned	Enhancer	chr4	36450733	36450733	NA	NA	chr4_36448796_36449324
CPHS000419981	observed	chr4	36451754	36452345	FALSE	weakly-positioned	Enhancer	chr4	36453376	36453376	chr4_36451828_36452051	NA	NA
CPHS000419982	observed	chr4	36453503	36453737	FALSE	well-positioned	NA	chr4	36455125	36455125	NA	NA	NA
CPHS000419983	predicted	chr4	36458238	36458738	FALSE	weakly-positioned	NA	chr4	36459860	36459860	NA	NA	chr4_36458592_36458939
CPHS000419984	observed	chr4	36459560	36459734	FALSE	well-positioned	NA	chr4	36461182	36461182	chr4_36459532_36459710	NA	chr4_36459608_36459752
CPHS000419985	observed	chr4	36461307	36461846	FALSE	asymmetrically-positioned	NA	chr4	36462929	36462929	chr4_36461424_36461652	chr4_36461285_36461685	chr4_36461158_36461672
CPHS000419986	predicted	chr4	36466597	36467097	FALSE	asymmetrically-positioned	NA	chr4	36468219	36468219	NA	NA	chr4_36467035_36467378
CPHS000419987	observed	chr4	36470487	36470832	FALSE	asymmetrically-positioned	NA	chr4	36472109	36472109	NA	NA	chr4_36470708_36470993,chr4_36470440_36470708
CPHS000419988	observed	chr4	36471899	36472270	FALSE	asymmetrically-positioned	NA	chr4	36473521	36473521	chr4_36472001_36472154	chr4_36472159_36472559	chr4_36471952_36472299
CPHS000419989	predicted	chr4	36474021	36474521	FALSE	asymmetrically-positioned	NA	chr4	36475643	36475643	NA	NA	chr4_36473748_36474024
CPHS000419990	observed	chr4	36476181	36476457	FALSE	well-positioned	Enhancer	chr4	36477803	36477803	chr4_36476237_36476434	chr4_36476108_36476508	chr4_36476055_36476555
CPHS000419991	observed	chr4	36476817	36477185	FALSE	weakly-positioned	Promoter|Enhancer	chr4	36478439	36478439	NA	NA	NA
CPHS000419992	observed	chr4	36477771	36478077	FALSE	asymmetrically-positioned	NA	chr4	36479393	36479393	chr4_36477821_36477900,chr4_36477971_36478171	chr4_36477804_36478204	NA
CPHS000419993	observed	chr4	36482444	36482735	FALSE	asymmetrically-positioned	NA	chr4	36484066	36484066	chr4_36482526_36482637,chr4_36482620_36482740,chr4_36482440_36482550	NA	chr4_36482466_36482856
CPHS000419994	observed	chr4	36485825	36486263	FALSE	weakly-positioned	Promoter|Enhancer	chr4	36487447	36487447	chr4_36486120_36486460,chr4_36485620_36485880	chr4_36486020_36486420,chr4_36485602_36486002	chr4_36485769_36486282
CPHS000419995	observed	chr4	36486620	36486923	FALSE	asymmetrically-positioned	Promoter|Enhancer	chr4	36488242	36488242	chr4_36486716_36486880	chr4_36486621_36487021	chr4_36486453_36487114
CPHS000419996	predicted	chr4	36487174	36487674	FALSE	weakly-positioned	Promoter|Enhancer	chr4	36488796	36488796	NA	NA	NA
CPHS000419997	predicted	chr4	36488174	36488674	FALSE	weakly-positioned	NA	chr4	36489796	36489796	chr4_36488620_36488880	NA	NA
CPHS000419998	observed	chr4	36488814	36489150	FALSE	asymmetrically-positioned	Enhancer	chr4	36490436	36490436	chr4_36488889_36488974,chr4_36488983_36489160,chr4_36488620_36488880	NA	chr4_36488883_36489424
CPHS000419999	observed	chr4	36489718	36490280	FALSE	weakly-positioned	Enhancer	chr4	36491340	36491340	chr4_36489869_36490100,chr4_36490177_36490384	NA	chr4_36489784_36490294
CPHS000420000	observed	chr4	36492083	36492537	FALSE	asymmetrically-positioned	NA	chr4	36493705	36493705	chr4_36492149_36492320	chr4_36492079_36492479	chr4_36491806_36492530
CPHS000420001	observed	chr4	36493264	36493638	FALSE	weakly-positioned	NA	chr4	36494886	36494886	chr4_36493323_36493549	chr4_36493233_36493633	chr4_36493204_36493666
CPHS000420002	observed	chr4	36493715	36494622	FALSE	weakly-positioned	NA	chr4	36495337	36495337	chr4_36494020_36494240,chr4_36494400_36494500	NA	chr4_36493898_36494492,chr4_36494618_36495192
CPHS000420003	observed	chr4	36494700	36495188	FALSE	weakly-positioned	NA	chr4	36496322	36496322	NA	chr4_36494668_36495068	chr4_36494618_36495192
CPHS000420004	observed	chr4	36495631	36495770	FALSE	well-positioned	NA	chr4	36497253	36497253	NA	chr4_36495591_36495991	NA
CPHS000420005	observed	chr4	36502342	36502874	FALSE	weakly-positioned	Enhancer	chr4	36503964	36503964	chr4_36502444_36502638	chr4_36502327_36502727	chr4_36502332_36502920
CPHS000420006	observed	chr4	36503440	36503698	FALSE	well-positioned	NA	chr4	36505062	36505062	NA	NA	chr4_36503534_36503839
CPHS000420007	predicted	chr4	36506449	36506949	FALSE	weakly-positioned	NA	chr4	36508071	36508071	NA	NA	NA
CPHS000420008	observed	chr4	36508312	36509011	FALSE	weakly-positioned	Promoter｜Enhancer	chr4	36509934	36509934	chr4_36508500_36508680,chr4_36508538_36508989,chr4_36508781_36509006	chr4_36508420_36508820	chr4_36508263_36508988
CPHS000420009	observed	chr4	36509171	36509686	FALSE	weakly-positioned	Enhancer	chr4	36510793	36510793	chr4_36509280_36509485	NA	chr4_36509595_36510319
CPHS000420010	observed	chr4	36509686	36510332	FALSE	weakly-positioned	Enhancer	chr4	36511308	36511308	chr4_36509930_36510180	NA	chr4_36509595_36510319
CPHS000420011	predicted	chr4	36512083	36512583	FALSE	asymmetrically-positioned	NA	chr4	36513705	36513705	chr4_36512400_36512536	NA	chr4_36511784_36512245
CPHS000420012	predicted	chr4	36515333	36515833	FALSE	weakly-positioned	NA	chr4	36516955	36516955	NA	NA	chr4_36515403_36515702,chr4_36515702_36516341
CPHS000420013	observed	chr4	36516397	36517066	FALSE	weakly-positioned	NA	chr4	36518019	36518019	NA	chr4_36516516_36516916	chr4_36516561_36517066
CPHS000420014	predicted	chr4	36518817	36519317	FALSE	weakly-positioned	NA	chr4	36520439	36520439	NA	NA	chr4_36518769_36518972
CPHS000420015	observed	chr4	36520408	36520536	FALSE	well-positioned	NA	chr4	36522030	36522030	NA	NA	NA
CPHS000420016	observed	chr4	36523046	36523519	FALSE	asymmetrically-positioned	Enhancer	chr4	36524668	36524668	chr4_36523274_36523460	chr4_36523034_36523434	chr4_36523216_36523502
CPHS000420017	predicted	chr4	36527020	36527520	FALSE	asymmetrically-positioned	NA	chr4	36528642	36528642	chr4_36527124_36527217	NA	NA
CPHS000420018	observed	chr4	36529194	36529803	FALSE	weakly-positioned	Promoter	chr4	36530816	36530816	chr4_36529469_36529540	NA	chr4_36529224_36529855
CPHS000420019	observed	chr4	36532448	36533675	FALSE	weakly-positioned	Promoter|Enhancer	chr4	36534070	36534070	chr4_36532460_36532740,chr4_36532720_36532931,chr4_36532980_36533420,chr4_36532300_36532480	chr4_36532593_36532993,chr4_36533150_36533550	chr4_36532546_36532759,chr4_36532759_36532987,chr4_36533026_36533517,chr4_36532064_36532546
CPHS000420020	observed	chr4	36533675	36534610	FALSE	weakly-positioned	Promoter|Enhancer	chr4	36535297	36535297	chr4_36533807_36533881,chr4_36534060_36534240	chr4_36534015_36534415	NA
CPHS000420021	observed	chr4	36535913	36536294	FALSE	asymmetrically-positioned	NA	chr4	36537535	36537535	chr4_36535940_36536160	NA	chr4_36535852_36536509
CPHS000420022	observed	chr4	36545113	36545222	FALSE	well-positioned	NA	chr4	36546735	36546735	NA	NA	NA
CPHS000420023	observed	chr4	36547442	36547714	FALSE	asymmetrically-positioned	NA	chr4	36549064	36549064	chr4_36547440_36547600	NA	NA
CPHS000420024	observed	chr4	36549176	36549642	FALSE	weakly-positioned	Enhancer	chr4	36550798	36550798	chr4_36549340_36549540	chr4_36549137_36549537	chr4_36549080_36549623
CPHS000420025	observed	chr4	36550758	36552715	FALSE	weakly-positioned	Enhancer	chr4	36552380	36552380	chr4_36551400_36551820,chr4_36551700_36551893,chr4_36551980_36552200,chr4_36552520_36552740,chr4_36550420_36550860	chr4_36551580_36551980	chr4_36551127_36551544,chr4_36551568_36552338,chr4_36552338_36552871,chr4_36550355_36551080
CPHS000420026	observed	chr4	36553058	36553998	FALSE	weakly-positioned	Enhancer	chr4	36554680	36554680	chr4_36553060_36553320,chr4_36552940_36553220	NA	chr4_36553419_36554090,chr4_36552871_36553419
CPHS000420027	observed	chr4	36554766	36555349	FALSE	weakly-positioned	NA	chr4	36556388	36556388	chr4_36555107_36555308	chr4_36554998_36555398	NA
CPHS000420028	predicted	chr4	36556100	36556600	FALSE	weakly-positioned	CTCF｜Enhancer	chr4	36557722	36557722	chr4_36556214_36556374	NA	chr4_36556077_36556618
CPHS000420029	observed	chr4	36556859	36557630	FALSE	weakly-positioned	Enhancer	chr4	36558481	36558481	chr4_36557011_36557212,chr4_36557460_36557680	NA	chr4_36556853_36557271
CPHS000420030	observed	chr4	36568524	36568925	FALSE	weakly-positioned	CTCF｜Enhancer	chr4	36570146	36570146	chr4_36568638_36568820,chr4_36568780_36568927	chr4_36568526_36568926	chr4_36568695_36568821
CPHS000420031	observed	chr4	36569166	36569553	FALSE	weakly-positioned	Promoter｜Enhancer	chr4	36570788	36570788	NA	NA	NA
CPHS000420032	predicted	chr4	36569554	36570054	FALSE	asymmetrically-positioned	Enhancer	chr4	36571176	36571176	chr4_36569660_36569840	chr4_36569562_36569962	chr4_36569666_36569862
CPHS000420033	observed	chr4	36573314	36573788	FALSE	weakly-positioned	NA	chr4	36574936	36574936	chr4_36573560_36573740	NA	chr4_36573382_36574166,chr4_36572702_36573382
CPHS000420034	observed	chr4	36574119	36575007	FALSE	weakly-positioned	Promoter	chr4	36575741	36575741	chr4_36574340_36574660,chr4_36574889_36574960,chr4_36574921_36575140	chr4_36574701_36575101	chr4_36574185_36574723,chr4_36574723_36575284,chr4_36573382_36574166
CPHS000420035	observed	chr4	36581878	36582615	FALSE	weakly-positioned	Promoter|Enhancer	chr4	36583500	36583500	chr4_36582260_36582500	chr4_36582190_36582590	chr4_36582161_36582556
CPHS000420036	observed	chr4	36583497	36584195	FALSE	weakly-positioned	Enhancer	chr4	36585119	36585119	chr4_36583802_36584179	chr4_36583846_36584246,chr4_36583343_36583743	chr4_36583568_36584297
CPHS000420037	predicted	chr4	36584946	36585446	FALSE	asymmetrically-positioned	Promoter|Enhancer	chr4	36586568	36586568	chr4_36585119_36585309	NA	chr4_36585320_36585677
CPHS000420038	observed	chr4	36585629	36585803	FALSE	well-positioned	Enhancer	chr4	36587251	36587251	NA	chr4_36585500_36585900	chr4_36585320_36585677
CPHS000420039	observed	chr4	36586722	36587136	FALSE	weakly-positioned	NA	chr4	36588344	36588344	NA	NA	chr4_36586828_36587167
CPHS000420040	observed	chr4	36587365	36587501	FALSE	well-positioned	NA	chr4	36588987	36588987	NA	NA	NA
CPHS000420041	observed	chr4	36587726	36588660	FALSE	weakly-positioned	NA	chr4	36589348	36589348	chr4_36588104_36588190	NA	chr4_36587851_36588419
CPHS000420042	observed	chr4	36601396	36602254	FALSE	asymmetrically-positioned	Enhancer	chr4	36603018	36603018	chr4_36601460_36601660,chr4_36601600_36601860,chr4_36601640_36601980,chr4_36601980_36602206	chr4_36601886_36602286,chr4_36601364_36601764	chr4_36601856_36602437,chr4_36601333_36601856
CPHS000420043	observed	chr4	36602254	36602960	FALSE	weakly-positioned	Enhancer	chr4	36603876	36603876	chr4_36602300_36602480,chr4_36602440_36602760,chr4_36602811_36602884	chr4_36601886_36602286	chr4_36602462_36602869,chr4_36602895_36603211,chr4_36601856_36602437
CPHS000420044	observed	chr4	36602994	36603219	FALSE	well-positioned	Enhancer	chr4	36604616	36604616	chr4_36603064_36603134	NA	chr4_36602895_36603211
CPHS000420045	observed	chr4	36603459	36603756	FALSE	asymmetrically-positioned	Promoter｜Enhancer	chr4	36605081	36605081	chr4_36603520_36603720	NA	chr4_36603468_36603725
CPHS000420046	observed	chr4	36609420	36610247	FALSE	asymmetrically-positioned	NA	chr4	36611042	36611042	chr4_36609700_36609900,chr4_36609949_36610060	chr4_36609661_36610061	chr4_36609614_36610103,chr4_36609293_36609527
CPHS000420047	observed	chr4	36610674	36611152	FALSE	weakly-positioned	Enhancer	chr4	36612296	36612296	chr4_36610700_36610898	NA	NA
CPHS000420048	predicted	chr4	36611403	36611903	FALSE	weakly-positioned	NA	chr4	36613025	36613025	NA	NA	NA
CPHS000420049	observed	chr4	36612090	36612342	FALSE	well-positioned	NA	chr4	36613712	36613712	chr4_36612170_36612360	NA	NA
CPHS000420050	observed	chr4	36613176	36613531	FALSE	weakly-positioned	Promoter|Enhancer	chr4	36614798	36614798	chr4_36613220_36613440	chr4_36613120_36613520	chr4_36613227_36613444
CPHS000420051	observed	chr4	36614001	36614478	FALSE	weakly-positioned	Enhancer	chr4	36615623	36615623	chr4_36614103_36614310	chr4_36613990_36614390	chr4_36614112_36614323
CPHS000420052	predicted	chr4	36615729	36616229	FALSE	asymmetrically-positioned	NA	chr4	36617351	36617351	chr4_36615946_36616140	NA	NA
CPHS000420053	observed	chr4	36617870	36618518	FALSE	weakly-positioned	NA	chr4	36619492	36619492	chr4_36618193_36618431	chr4_36618106_36618506	chr4_36618090_36618440,chr4_36617823_36617976
CPHS000420054	observed	chr4	36622882	36623217	FALSE	asymmetrically-positioned	NA	chr4	36624504	36624504	chr4_36622880_36623057	chr4_36622748_36623148	NA
CPHS000420055	predicted	chr4	36625218	36626218	FALSE	weakly-positioned	NA	chr4	36626840	36626840	chr4_36625942_36626120	NA	NA
CPHS000420056	observed	chr4	36626269	36626561	FALSE	well-positioned	NA	chr4	36627891	36627891	chr4_36626480_36626669	chr4_36626436_36626836	NA
CPHS000420057	predicted	chr4	36629062	36629562	FALSE	weakly-positioned	NA	chr4	36630684	36630684	NA	NA	NA
CPHS000420058	observed	chr4	36630555	36631340	FALSE	weakly-positioned	NA	chr4	36632177	36632177	chr4_36630600_36631129	chr4_36630526_36630926	NA
CPHS000420059	predicted	chr4	36636841	36637341	FALSE	weakly-positioned	NA	chr4	36638463	36638463	NA	NA	chr4_36637085_36637466
CPHS000420060	observed	chr4	36638079	36638794	FALSE	weakly-positioned	Promoter|Enhancer	chr4	36639701	36639701	chr4_36638186_36638369,chr4_36638305_36638591,chr4_36638500_36638700	chr4_36638088_36638488	chr4_36638119_36638937
CPHS000420061	observed	chr4	36640763	36641595	FALSE	weakly-positioned	TSS	chr4	36642385	36642385	chr4_36640800_36640923,chr4_36640980_36641580,chr4_36641260_36641543	NA	chr4_36640790_36641156,chr4_36641156_36641682,chr4_36640371_36640782
CPHS000420062	observed	chr4	36641764	36642230	FALSE	asymmetrically-positioned	TSS｜Enhancer	chr4	36643386	36643386	chr4_36641820_36642000	NA	chr4_36641682_36642098
CPHS000420063	observed	chr4	36642518	36642933	FALSE	weakly-positioned	TSS	chr4	36644140	36644140	NA	NA	chr4_36642462_36642822
CPHS000420064	observed	chr4	36643616	36643959	FALSE	asymmetrically-positioned	TSS	chr4	36645238	36645238	chr4_36643661_36643808	NA	chr4_36643541_36643847
CPHS000420065	observed	chr4	36647068	36647303	FALSE	well-positioned	NA	chr4	36648690	36648690	chr4_36647100_36647280	NA	chr4_36647103_36647338
CPHS000420066	predicted	chr4	36648804	36649304	FALSE	weakly-positioned	NA	chr4	36650426	36650426	NA	NA	chr4_36648921_36649226
CPHS000420067	observed	chr4	36650938	36651879	FALSE	weakly-positioned	Promoter｜Enhancer	chr4	36652560	36652560	chr4_36651349_36651541	chr4_36651233_36651633	chr4_36651079_36651800
CPHS000420068	observed	chr4	36652793	36653398	FALSE	weakly-positioned	NA	chr4	36654415	36654415	chr4_36652955_36653137,chr4_36652545_36652820	chr4_36652799_36653199	chr4_36652864_36653317
CPHS000420069	observed	chr4	36653867	36654518	FALSE	weakly-positioned	NA	chr4	36655489	36655489	NA	NA	chr4_36654114_36654457,chr4_36653796_36654092
CPHS000420070	predicted	chr4	36654769	36655519	FALSE	weakly-positioned	NA	chr4	36656391	36656391	NA	NA	chr4_36654890_36655236
CPHS000420071	observed	chr4	36656109	36656638	FALSE	weakly-positioned	NA	chr4	36657731	36657731	NA	NA	NA
CPHS000420072	observed	chr4	36662261	36662487	FALSE	well-positioned	CTCF｜Enhancer	chr4	36663883	36663883	chr4_36662280_36662460	chr4_36662291_36662691	chr4_36662422_36662618,chr4_36662154_36662401
CPHS000420073	observed	chr4	36665683	36666815	FALSE	weakly-positioned	Enhancer	chr4	36667305	36667305	chr4_36665827_36666009,chr4_36666107_36666248,chr4_36666240_36666440,chr4_36666566_36666766	chr4_36665677_36666077	chr4_36665762_36666055,chr4_36666060_36666417
CPHS000420074	observed	chr4	36667642	36667835	FALSE	well-positioned	NA	chr4	36669264	36669264	NA	NA	chr4_36667513_36667939
CPHS000420075	predicted	chr4	36671086	36671586	FALSE	weakly-positioned	NA	chr4	36672708	36672708	NA	NA	NA
CPHS000420076	observed	chr4	36672164	36672618	FALSE	weakly-positioned	Enhancer	chr4	36673786	36673786	chr4_36671920_36672280	NA	chr4_36672239_36672577
CPHS000420077	predicted	chr4	36673869	36674369	FALSE	weakly-positioned	NA	chr4	36675491	36675491	NA	NA	NA
CPHS000420078	observed	chr4	36675429	36676056	FALSE	weakly-positioned	Enhancer	chr4	36677051	36677051	chr4_36675680_36675900	chr4_36675579_36675979	chr4_36675601_36675917
CPHS000420079	observed	chr4	36676168	36677494	FALSE	asymmetrically-positioned	Enhancer	chr4	36677790	36677790	chr4_36676240_36676424,chr4_36676479_36676720,chr4_36676741_36676960,chr4_36677060_36677220,chr4_36677247_36677431,chr4_36677453_36678140	chr4_36676640_36677040,chr4_36677180_36677580,chr4_36676132_36676532	chr4_36676544_36677063,chr4_36677063_36677522,chr4_36676106_36676544
CPHS000420080	observed	chr4	36677773	36678455	FALSE	weakly-positioned	Enhancer	chr4	36679395	36679395	chr4_36677880_36678226,chr4_36678160_36678434,chr4_36677453_36678140,chr4_36677660_36678023	chr4_36677898_36678298	chr4_36677813_36678216,chr4_36678241_36678701
CPHS000420081	observed	chr4	36681497	36682118	FALSE	asymmetrically-positioned	Enhancer	chr4	36683119	36683119	chr4_36681760_36681974,chr4_36681937_36682240	chr4_36681667_36682067	chr4_36681615_36682151,chr4_36681418_36681615
CPHS000420082	predicted	chr4	36687119	36687619	FALSE	weakly-positioned	NA	chr4	36688741	36688741	NA	NA	chr4_36687198_36687591
CPHS000420083	observed	chr4	36687715	36688081	FALSE	asymmetrically-positioned	NA	chr4	36689337	36689337	chr4_36687759_36688020	NA	NA
CPHS000420084	observed	chr4	36688497	36688662	FALSE	well-positioned	NA	chr4	36690119	36690119	NA	NA	chr4_36688427_36688767
CPHS000420085	observed	chr4	36692469	36692887	FALSE	weakly-positioned	Enhancer	chr4	36694091	36694091	chr4_36692686_36692900	chr4_36692219_36692619	chr4_36692526_36692988
CPHS000420086	observed	chr4	36693079	36693518	FALSE	weakly-positioned	Enhancer	chr4	36694701	36694701	chr4_36693091_36693295	chr4_36692937_36693337	chr4_36693060_36693598
CPHS000420087	observed	chr4	36697454	36697922	FALSE	weakly-positioned	NA	chr4	36699076	36699076	NA	NA	NA
CPHS000420088	observed	chr4	36698057	36698568	FALSE	weakly-positioned	NA	chr4	36699679	36699679	chr4_36698160_36698360	NA	chr4_36698366_36698621
CPHS000420089	observed	chr4	36700412	36701346	FALSE	weakly-positioned	NA	chr4	36702034	36702034	NA	NA	chr4_36700233_36700594
CPHS000420090	observed	chr4	36702245	36702948	FALSE	weakly-positioned	NA	chr4	36703867	36703867	chr4_36702289_36702453,chr4_36702820_36702980	NA	chr4_36702699_36702984,chr4_36702184_36702468
CPHS000420091	observed	chr4	36703012	36703619	FALSE	weakly-positioned	NA	chr4	36704634	36704634	NA	NA	chr4_36703433_36703770
CPHS000420092	observed	chr4	36704655	36705323	FALSE	weakly-positioned	NA	chr4	36706277	36706277	chr4_36704700_36704920,chr4_36705160_36705197	chr4_36704559_36704959	chr4_36704648_36704917
CPHS000420093	observed	chr4	36706011	36706422	FALSE	weakly-positioned	NA	chr4	36707633	36707633	chr4_36706136_36706256	NA	chr4_36705868_36706429
CPHS000420094	observed	chr4	36707485	36707762	FALSE	well-positioned	NA	chr4	36709107	36709107	chr4_36707532_36707755	NA	chr4_36707415_36707783
CPHS000420095	observed	chr4	36709980	36710333	FALSE	asymmetrically-positioned	NA	chr4	36711602	36711602	chr4_36710100_36710320	chr4_36710018_36710418	chr4_36709834_36710557
CPHS000420096	observed	chr4	36712099	36712595	FALSE	weakly-positioned	Enhancer	chr4	36713721	36713721	chr4_36712108_36712286	chr4_36711958_36712358	chr4_36712491_36712818,chr4_36711721_36712491
CPHS000420097	predicted	chr4	36712846	36713346	FALSE	asymmetrically-positioned	Enhancer	chr4	36714468	36714468	NA	NA	chr4_36712921_36713100
CPHS000420098	predicted	chr4	36715096	36715596	FALSE	asymmetrically-positioned	NA	chr4	36716718	36716718	chr4_36715180_36715380	NA	chr4_36715114_36715540
CPHS000420099	observed	chr4	36716135	36716405	FALSE	well-positioned	NA	chr4	36717757	36717757	NA	NA	NA
CPHS000420100	observed	chr4	36716703	36717346	FALSE	asymmetrically-positioned	NA	chr4	36718325	36718325	chr4_36716820_36717000,chr4_36716940_36717160	chr4_36716803_36717203	chr4_36716787_36717243
CPHS000420101	observed	chr4	36718803	36719210	FALSE	weakly-positioned	NA	chr4	36720425	36720425	chr4_36719020_36719200	NA	NA
CPHS000420102	observed	chr4	36719476	36719780	FALSE	asymmetrically-positioned	NA	chr4	36721098	36721098	chr4_36719521_36719720	NA	NA
CPHS000420103	observed	chr4	36723084	36723273	FALSE	well-positioned	CTCF	chr4	36724706	36724706	chr4_36723101_36723253	chr4_36722975_36723375	chr4_36723084_36723334
CPHS000420104	observed	chr4	36723649	36723792	FALSE	well-positioned	CTCF	chr4	36725271	36725271	NA	chr4_36723568_36723968	NA
CPHS000420105	observed	chr4	36724437	36724787	FALSE	asymmetrically-positioned	Enhancer	chr4	36726059	36726059	NA	chr4_36724257_36724657	chr4_36724327_36724847
CPHS000420106	observed	chr4	36725525	36726015	FALSE	asymmetrically-positioned	Promoter|Enhancer	chr4	36727147	36727147	chr4_36725559_36725759	chr4_36725853_36726253	chr4_36725772_36726124,chr4_36725442_36725772
CPHS000420107	observed	chr4	36727263	36727500	FALSE	well-positioned	NA	chr4	36728885	36728885	chr4_36727260_36727474	NA	chr4_36727163_36727694
CPHS000420108	observed	chr4	36728392	36728961	FALSE	weakly-positioned	NA	chr4	36730014	36730014	NA	NA	chr4_36728924_36729238
CPHS000420109	observed	chr4	36734181	36734761	FALSE	weakly-positioned	Promoter|Enhancer	chr4	36735803	36735803	chr4_36734369_36734660	NA	chr4_36734105_36734785
CPHS000420110	predicted	chr4	36737762	36738262	FALSE	weakly-positioned	NA	chr4	36739384	36739384	chr4_36737880_36738155,chr4_36737760_36738020	chr4_36737708_36738108	chr4_36737766_36738244
CPHS000420111	observed	chr4	36740852	36741595	FALSE	asymmetrically-positioned	Promoter｜Enhancer	chr4	36742474	36742474	chr4_36740920_36741102,chr4_36740980_36741280,chr4_36741260_36741470	chr4_36741142_36741542	chr4_36740788_36741710
CPHS000420112	observed	chr4	36747206	36748554	FALSE	weakly-positioned	CTCF｜Promoter｜Enhancer	chr4	36748828	36748828	chr4_36747320_36747540,chr4_36747580_36747640,chr4_36748136_36748200	chr4_36747630_36748030	chr4_36747245_36747932,chr4_36747932_36748492
CPHS000420113	observed	chr4	36749277	36750094	FALSE	weakly-positioned	NA	chr4	36750899	36750899	chr4_36749495_36749961	NA	chr4_36749558_36749850,chr4_36749857_36750226
CPHS000420114	observed	chr4	36752841	36753676	FALSE	weakly-positioned	Enhancer	chr4	36754463	36754463	chr4_36753160_36753340	NA	chr4_36752858_36753428,chr4_36753428_36753796
CPHS000420115	observed	chr4	36754869	36755268	FALSE	weakly-positioned	Promoter|Enhancer	chr4	36756491	36756491	chr4_36755076_36755282,chr4_36755232_36755332	chr4_36755096_36755496	chr4_36754644_36754999
CPHS000420116	observed	chr4	36756841	36758227	FALSE	weakly-positioned	Promoter｜Enhancer	chr4	36758463	36758463	chr4_36757177_36757240,chr4_36757300_36757380,chr4_36757360_36757553,chr4_36757715_36757940,chr4_36757960_36758200,chr4_36758140_36758540	chr4_36757874_36758274	chr4_36757074_36757563,chr4_36757614_36757920,chr4_36757920_36758587
CPHS000420117	observed	chr4	36758227	36758774	FALSE	weakly-positioned	Promoter｜Enhancer	chr4	36759849	36759849	chr4_36758400_36758580,chr4_36758696_36758796,chr4_36758772_36758918,chr4_36758140_36758540	chr4_36758290_36758690,chr4_36757874_36758274	chr4_36758587_36759190,chr4_36757920_36758587
CPHS000420118	observed	chr4	36758774	36759203	FALSE	weakly-positioned	Promoter｜Enhancer	chr4	36760396	36760396	chr4_36758860_36759080,chr4_36758960_36759157,chr4_36758696_36758796,chr4_36758772_36758918	NA	chr4_36758587_36759190
CPHS000420119	predicted	chr4	36759704	36760204	FALSE	weakly-positioned	NA	chr4	36761326	36761326	NA	NA	NA
CPHS000420120	observed	chr4	36760449	36761070	FALSE	weakly-positioned	NA	chr4	36762071	36762071	chr4_36760820_36761020,chr4_36760260_36760520	chr4_36760677_36761077	chr4_36760631_36761163
CPHS000420121	observed	chr4	36761596	36762116	FALSE	weakly-positioned	Enhancer	chr4	36763218	36763218	chr4_36761640_36761740,chr4_36761740_36761980	NA	chr4_36761544_36762237
CPHS000420122	observed	chr4	36762162	36762308	FALSE	well-positioned	Enhancer	chr4	36763784	36763784	NA	NA	chr4_36762238_36762654,chr4_36761544_36762237
CPHS000420123	observed	chr4	36763298	36763703	FALSE	weakly-positioned	NA	chr4	36764920	36764920	NA	NA	chr4_36763467_36763690
CPHS000420124	observed	chr4	36767358	36767856	FALSE	weakly-positioned	CTCF	chr4	36768980	36768980	chr4_36767680_36767920	chr4_36767637_36768037	NA
CPHS000420125	observed	chr4	36768094	36768212	FALSE	well-positioned	CTCF	chr4	36769716	36769716	chr4_36768020_36768220	NA	chr4_36767933_36768515
CPHS000420126	predicted	chr4	36768713	36769213	FALSE	weakly-positioned	NA	chr4	36770335	36770335	NA	NA	NA
CPHS000420127	observed	chr4	36770663	36770969	FALSE	asymmetrically-positioned	Enhancer	chr4	36772285	36772285	chr4_36770660_36770870	NA	chr4_36770446_36771203
CPHS000420128	observed	chr4	36771293	36772628	FALSE	weakly-positioned	NA	chr4	36772915	36772915	chr4_36771489_36771720,chr4_36771840_36772160,chr4_36772220_36772400	chr4_36771375_36771775,chr4_36771875_36772275	chr4_36771943_36771998,chr4_36772012_36772514,chr4_36771231_36771940
CPHS000420129	observed	chr4	36773462	36773762	FALSE	asymmetrically-positioned	Enhancer	chr4	36775084	36775084	chr4_36773540_36773740	NA	chr4_36773353_36773854
CPHS000420130	observed	chr4	36774361	36775031	FALSE	weakly-positioned	NA	chr4	36775983	36775983	NA	NA	chr4_36774331_36774895
CPHS000420131	observed	chr4	36775375	36775629	FALSE	well-positioned	Enhancer	chr4	36776997	36776997	chr4_36775445_36775550,chr4_36775580_36775878	NA	chr4_36775264_36776075
CPHS000420132	predicted	chr4	36777380	36777880	FALSE	weakly-positioned	Enhancer	chr4	36779002	36779002	chr4_36777500_36777740,chr4_36777360_36777480	chr4_36777438_36777838	chr4_36777593_36778095,chr4_36777282_36777593
CPHS000420133	observed	chr4	36782150	36782614	FALSE	weakly-positioned	NA	chr4	36783772	36783772	chr4_36782320_36782454,chr4_36782600_36782800	NA	chr4_36782266_36783027
CPHS000420134	observed	chr4	36785930	36786455	FALSE	weakly-positioned	Enhancer	chr4	36787552	36787552	chr4_36786061_36786300	NA	chr4_36786412_36787327,chr4_36785830_36786412
CPHS000420135	observed	chr4	36786455	36787012	FALSE	weakly-positioned	Enhancer	chr4	36788077	36788077	chr4_36786620_36786815,chr4_36786840_36787258	NA	chr4_36786412_36787327
CPHS000420136	observed	chr4	36788905	36789299	FALSE	asymmetrically-positioned	Promoter	chr4	36790527	36790527	NA	NA	chr4_36788782_36789352
CPHS000420137	predicted	chr4	36798050	36798550	FALSE	weakly-positioned	NA	chr4	36799672	36799672	NA	NA	chr4_36797989_36798394
CPHS000420138	observed	chr4	36798763	36799641	FALSE	weakly-positioned	NA	chr4	36800385	36800385	NA	NA	chr4_36798837_36799104
CPHS000420139	observed	chr4	36809924	36810851	FALSE	weakly-positioned	NA	chr4	36811546	36811546	chr4_36810257_36810442,chr4_36810329_36810541,chr4_36810540_36810722	chr4_36810408_36810808,chr4_36810837_36811237	chr4_36809940_36810406,chr4_36810406_36810937
CPHS000420140	observed	chr4	36812061	36812527	FALSE	weakly-positioned	Promoter｜Enhancer	chr4	36813683	36813683	chr4_36812265_36812480,chr4_36812040_36812260	chr4_36812003_36812403	chr4_36812059_36812627
CPHS000420141	observed	chr4	36815347	36815954	FALSE	weakly-positioned	Enhancer	chr4	36816969	36816969	chr4_36815460_36815700,chr4_36815600_36815860	chr4_36815399_36815799	chr4_36815415_36815985
CPHS000420142	observed	chr4	36817574	36818056	FALSE	weakly-positioned	NA	chr4	36819196	36819196	NA	NA	chr4_36817731_36817946
CPHS000420143	observed	chr4	36818713	36818946	FALSE	asymmetrically-positioned	NA	chr4	36820335	36820335	NA	NA	chr4_36818646_36818994
CPHS000420144	predicted	chr4	36819447	36819947	FALSE	weakly-positioned	NA	chr4	36821069	36821069	NA	NA	NA
CPHS000420145	predicted	chr4	36821947	36822447	FALSE	weakly-positioned	NA	chr4	36823569	36823569	NA	NA	chr4_36822140_36822590
CPHS000420146	observed	chr4	36822774	36824658	FALSE	weakly-positioned	CTCF｜Enhancer	chr4	36824396	36824396	chr4_36823260_36823480,chr4_36823721_36823980,chr4_36824060_36824120,chr4_36824120_36824280	chr4_36822790_36823190,chr4_36823710_36824110	chr4_36822929_36823500,chr4_36823500_36824073,chr4_36824073_36824360,chr4_36824377_36824623,chr4_36824642_36825152
CPHS000420147	observed	chr4	36824658	36825079	FALSE	weakly-positioned	CTCF｜Enhancer	chr4	36826280	36826280	chr4_36824800_36824969	NA	chr4_36824642_36825152
CPHS000420148	observed	chr4	36830448	36831368	FALSE	weakly-positioned	NA	chr4	36832070	36832070	chr4_36830580_36830860	NA	NA
CPHS000420149	observed	chr4	36832113	36832625	FALSE	weakly-positioned	NA	chr4	36833735	36833735	chr4_36832153_36832485	NA	chr4_36832137_36832338
CPHS000420150	observed	chr4	36835003	36835767	FALSE	weakly-positioned	Enhancer	chr4	36836625	36836625	chr4_36835460_36835644	NA	chr4_36835242_36835832,chr4_36834983_36835242
CPHS000420151	observed	chr4	36838459	36839137	FALSE	weakly-positioned	NA	chr4	36840081	36840081	chr4_36838600_36838795,chr4_36838763_36838843,chr4_36838820_36839000,chr4_36838928_36839107	NA	chr4_36838702_36839110
CPHS000420152	observed	chr4	36841589	36843091	FALSE	weakly-positioned	Enhancer	chr4	36843211	36843211	chr4_36841703_36841908,chr4_36841980_36842196,chr4_36842249_36842302,chr4_36842400_36842675	chr4_36841878_36842278,chr4_36842294_36842694,chr4_36842839_36843239	chr4_36842529_36842796,chr4_36842869_36843155,chr4_36841567_36842529
CPHS000420153	observed	chr4	36843954	36844232	FALSE	asymmetrically-positioned	Enhancer	chr4	36845576	36845576	chr4_36843880_36844120	NA	NA
CPHS000420154	observed	chr4	36845920	36846174	FALSE	well-positioned	NA	chr4	36847542	36847542	NA	chr4_36845854_36846254	NA
CPHS000420155	predicted	chr4	36846175	36846675	FALSE	weakly-positioned	NA	chr4	36847797	36847797	NA	chr4_36845854_36846254	NA
CPHS000420156	observed	chr4	36848083	36848277	FALSE	well-positioned	Enhancer	chr4	36849705	36849705	chr4_36848113_36848237,chr4_36848073_36848140	chr4_36847978_36848378	chr4_36847798_36848344
CPHS000420157	predicted	chr4	36848278	36848778	FALSE	weakly-positioned	Enhancer	chr4	36849900	36849900	chr4_36848400_36848700	chr4_36847978_36848378	chr4_36848344_36848789,chr4_36847798_36848344
CPHS000420158	predicted	chr4	36849778	36850278	FALSE	weakly-positioned	NA	chr4	36851400	36851400	NA	NA	chr4_36849930_36850205
CPHS000420159	predicted	chr4	36850778	36851278	FALSE	weakly-positioned	NA	chr4	36852400	36852400	NA	NA	NA
CPHS000420160	predicted	chr4	36851778	36852278	FALSE	asymmetrically-positioned	Enhancer	chr4	36853400	36853400	NA	chr4_36852263_36852663	chr4_36852083_36852853
CPHS000420161	observed	chr4	36852367	36852635	FALSE	asymmetrically-positioned	Enhancer	chr4	36853989	36853989	NA	chr4_36852263_36852663	chr4_36852083_36852853
CPHS000420162	observed	chr4	36852887	36853355	FALSE	asymmetrically-positioned	NA	chr4	36854509	36854509	chr4_36853000_36853179	NA	chr4_36852867_36853295
CPHS000420163	observed	chr4	36853509	36853708	FALSE	well-positioned	NA	chr4	36855131	36855131	NA	NA	chr4_36853530_36853945
CPHS000420164	observed	chr4	36854508	36855129	FALSE	asymmetrically-positioned	Promoter｜Enhancer	chr4	36856130	36856130	chr4_36854856_36855006	NA	chr4_36854370_36855020
CPHS000420165	observed	chr4	36859714	36859836	FALSE	well-positioned	NA	chr4	36861336	36861336	NA	NA	NA
CPHS000420166	observed	chr4	36863529	36863992	FALSE	weakly-positioned	Enhancer	chr4	36865151	36865151	chr4_36863760_36864020	NA	chr4_36863382_36864061
CPHS000420167	predicted	chr4	36865493	36865993	FALSE	weakly-positioned	NA	chr4	36867115	36867115	chr4_36865520_36865683	NA	chr4_36865570_36865881,chr4_36865938_36866182
CPHS000420168	observed	chr4	36868536	36869114	FALSE	weakly-positioned	NA	chr4	36870158	36870158	chr4_36868625_36868940	NA	chr4_36868606_36868958
CPHS000420169	observed	chr4	36870041	36870882	FALSE	weakly-positioned	Enhancer	chr4	36871663	36871663	chr4_36870240_36870420,chr4_36870699_36870779	chr4_36869940_36870340	chr4_36870518_36870910,chr4_36869956_36870518
CPHS000420170	observed	chr4	36870897	36871091	FALSE	well-positioned	Enhancer	chr4	36872519	36872519	NA	NA	chr4_36870518_36870910
CPHS000420171	observed	chr4	36872707	36873323	FALSE	weakly-positioned	Enhancer	chr4	36874329	36874329	chr4_36872780_36872960,chr4_36872920_36873100	chr4_36872818_36873218	chr4_36872549_36873097
CPHS000420172	observed	chr4	36874542	36874734	FALSE	well-positioned	NA	chr4	36876164	36876164	NA	NA	NA
CPHS000420173	observed	chr4	36875228	36875377	FALSE	well-positioned	NA	chr4	36876850	36876850	NA	NA	NA
CPHS000420174	predicted	chr4	36879378	36879878	FALSE	weakly-positioned	Enhancer	chr4	36881000	36881000	NA	NA	chr4_36879844_36880191
CPHS000420175	observed	chr4	36880380	36880563	FALSE	well-positioned	Enhancer	chr4	36882002	36882002	NA	NA	NA
CPHS000420176	observed	chr4	36882867	36883132	FALSE	well-positioned	Enhancer	chr4	36884489	36884489	chr4_36882920_36883140	NA	chr4_36882763_36883496
CPHS000420177	observed	chr4	36884587	36884825	FALSE	well-positioned	Enhancer	chr4	36886209	36886209	chr4_36884617_36884780,chr4_36884549_36884732	NA	chr4_36884577_36884841
CPHS000420178	observed	chr4	36890526	36891649	FALSE	weakly-positioned	Enhancer	chr4	36892148	36892148	chr4_36890541_36890600,chr4_36890620_36890959,chr4_36890420_36890617	chr4_36890639_36891039	chr4_36890665_36891608,chr4_36891608_36891868
CPHS000420179	observed	chr4	36893240	36893441	FALSE	well-positioned	Enhancer	chr4	36894862	36894862	chr4_36893301_36893368	chr4_36893180_36893580	chr4_36892642_36893546
CPHS000420180	predicted	chr4	36893442	36893808	FALSE	asymmetrically-positioned	NA	chr4	36895064	36895064	NA	chr4_36893180_36893580	chr4_36892642_36893546
CPHS000420181	observed	chr4	36893809	36895491	FALSE	weakly-positioned	NA	chr4	36895431	36895431	NA	chr4_36895113_36895513	chr4_36894348_36894800
CPHS000420182	predicted	chr4	36896492	36896992	FALSE	weakly-positioned	NA	chr4	36898114	36898114	NA	NA	NA
CPHS000420183	observed	chr4	36900164	36900975	FALSE	weakly-positioned	NA	chr4	36901786	36901786	chr4_36900520_36900800	NA	chr4_36900391_36900887
CPHS000420184	predicted	chr4	36903726	36904226	FALSE	asymmetrically-positioned	NA	chr4	36905348	36905348	chr4_36903669_36903780	NA	chr4_36903219_36903784
CPHS000420185	observed	chr4	36904511	36905208	FALSE	asymmetrically-positioned	Enhancer	chr4	36906133	36906133	chr4_36904886_36905140	chr4_36904789_36905189	chr4_36904803_36905068
CPHS000420186	observed	chr4	36905377	36905995	FALSE	weakly-positioned	Promoter｜Enhancer	chr4	36906999	36906999	chr4_36905520_36905642,chr4_36905562_36905655,chr4_36905870_36905940	chr4_36905672_36906072	chr4_36905253_36905839
CPHS000420187	observed	chr4	36906101	36906508	FALSE	weakly-positioned	Promoter｜Enhancer	chr4	36907723	36907723	NA	chr4_36906127_36906527	NA
CPHS000420188	predicted	chr4	36906759	36907259	FALSE	asymmetrically-positioned	NA	chr4	36908381	36908381	NA	NA	NA
CPHS000420189	predicted	chr4	36909509	36910009	FALSE	weakly-positioned	NA	chr4	36911131	36911131	chr4_36909620_36909800,chr4_36909840_36910041,chr4_36909960_36910120	NA	NA
CPHS000420190	predicted	chr4	36911009	36911509	FALSE	weakly-positioned	NA	chr4	36912631	36912631	chr4_36911480_36911720	chr4_36911383_36911783	NA
CPHS000420191	observed	chr4	36913720	36913958	FALSE	well-positioned	CTCF	chr4	36915342	36915342	chr4_36913700_36913980	NA	chr4_36913902_36914268,chr4_36913599_36913882
CPHS000420192	observed	chr4	36914057	36914678	FALSE	weakly-positioned	CTCF｜Enhancer	chr4	36915679	36915679	chr4_36914079_36914220,chr4_36914080_36914500,chr4_36914300_36914500	NA	chr4_36914268_36914697,chr4_36913902_36914268
CPHS000420193	observed	chr4	36914799	36915114	FALSE	well-positioned	NA	chr4	36916421	36916421	chr4_36914840_36915180	NA	chr4_36914697_36915056
CPHS000420194	observed	chr4	36915305	36915647	FALSE	asymmetrically-positioned	Promoter｜Enhancer	chr4	36916927	36916927	NA	NA	chr4_36915578_36916305,chr4_36915149_36915578
CPHS000420195	observed	chr4	36915726	36916066	FALSE	asymmetrically-positioned	Promoter｜Enhancer	chr4	36917348	36917348	chr4_36915780_36916040	chr4_36915709_36916109	chr4_36915578_36916305
CPHS000420196	observed	chr4	36916487	36916689	FALSE	well-positioned	Enhancer	chr4	36918109	36918109	NA	NA	chr4_36916305_36916750
CPHS000420197	observed	chr4	36917419	36917815	FALSE	asymmetrically-positioned	Promoter｜Enhancer	chr4	36919041	36919041	chr4_36917540_36917740	NA	chr4_36917285_36917971
CPHS000420198	observed	chr4	36919704	36920187	FALSE	weakly-positioned	NA	chr4	36921326	36921326	chr4_36919800_36920040	chr4_36919796_36920196	chr4_36920170_36920418,chr4_36919565_36920099
CPHS000420199	observed	chr4	36921289	36922623	FALSE	weakly-positioned	Enhancer	chr4	36922911	36922911	chr4_36921570_36921760,chr4_36921880_36922108,chr4_36922420_36922680	chr4_36921483_36921883,chr4_36922386_36922786	chr4_36921367_36921856,chr4_36921856_36922226,chr4_36922226_36922801
CPHS000420200	observed	chr4	36924757	36924962	FALSE	well-positioned	NA	chr4	36926379	36926379	chr4_36924760_36924900	chr4_36924607_36925007	chr4_36924612_36925064
CPHS000420201	predicted	chr4	36926713	36927213	FALSE	weakly-positioned	Enhancer	chr4	36928335	36928335	chr4_36927060_36927360	NA	chr4_36926774_36927094,chr4_36927095_36927537
CPHS000420202	observed	chr4	36929562	36929797	FALSE	well-positioned	Promoter｜Enhancer	chr4	36931184	36931184	chr4_36929580_36929759	chr4_36929462_36929862	chr4_36929433_36929969
CPHS000420203	observed	chr4	36930357	36931860	FALSE	weakly-positioned	Enhancer	chr4	36931979	36931979	chr4_36930740_36930880,chr4_36930840_36931020	chr4_36930719_36931119	chr4_36930506_36930909,chr4_36930909_36931180
CPHS000420204	predicted	chr4	36935361	36936361	FALSE	weakly-positioned	Promoter	chr4	36936983	36936983	NA	NA	NA
CPHS000420205	observed	chr4	36944188	36944741	FALSE	weakly-positioned	Promoter｜Enhancer	chr4	36945810	36945810	chr4_36944327_36944560,chr4_36944360_36944780	chr4_36944188_36944588,chr4_36944666_36945066	chr4_36944010_36944782
CPHS000420206	observed	chr4	36949863	36950510	FALSE	weakly-positioned	Enhancer	chr4	36951485	36951485	NA	NA	NA
CPHS000420207	observed	chr4	36955402	36955642	FALSE	well-positioned	NA	chr4	36957024	36957024	chr4_36955347_36955529	NA	chr4_36955090_36955652
CPHS000420208	predicted	chr4	36957893	36958393	FALSE	weakly-positioned	NA	chr4	36959515	36959515	chr4_36958240_36958295	NA	NA
CPHS000420209	observed	chr4	36958898	36959482	FALSE	weakly-positioned	NA	chr4	36960520	36960520	chr4_36959180_36959252,chr4_36959468_36959586	NA	chr4_36958915_36959271,chr4_36959442_36959953,chr4_36958599_36958902
CPHS000420210	observed	chr4	36961209	36961920	FALSE	weakly-positioned	NA	chr4	36962831	36962831	chr4_36961360_36961740	NA	chr4_36961415_36961704
CPHS000420211	observed	chr4	36964434	36964657	FALSE	well-positioned	Enhancer	chr4	36966056	36966056	chr4_36964460_36964640	chr4_36964318_36964718	chr4_36964230_36964749
CPHS000420212	observed	chr4	36965003	36965161	FALSE	well-positioned	Enhancer	chr4	36966625	36966625	chr4_36965020_36965163,chr4_36964739_36965040	chr4_36964792_36965192	chr4_36965111_36965533
CPHS000420213	observed	chr4	36965248	36965527	FALSE	asymmetrically-positioned	Enhancer	chr4	36966870	36966870	NA	chr4_36965358_36965758	chr4_36965111_36965533
CPHS000420214	observed	chr4	36966737	36967037	FALSE	well-positioned	Promoter｜Enhancer	chr4	36968359	36968359	chr4_36966829_36967076	chr4_36966678_36967078	chr4_36966662_36966990
CPHS000420215	observed	chr4	36967129	36967404	FALSE	well-positioned	Promoter｜Enhancer	chr4	36968751	36968751	chr4_36967140_36967360	NA	chr4_36967162_36967475
CPHS000420216	predicted	chr4	36972155	36972655	FALSE	weakly-positioned	NA	chr4	36973777	36973777	NA	NA	NA
CPHS000420217	observed	chr4	36972780	36973125	FALSE	asymmetrically-positioned	NA	chr4	36974402	36974402	NA	NA	NA
CPHS000420218	observed	chr4	36979150	36980012	FALSE	asymmetrically-positioned	Promoter｜Enhancer	chr4	36980772	36980772	chr4_36979560_36979800	chr4_36979523_36979923,chr4_36979077_36979477	chr4_36979384_36979988
CPHS000420219	observed	chr4	36980166	36980418	FALSE	asymmetrically-positioned	Promoter｜Enhancer	chr4	36981788	36981788	NA	NA	chr4_36980039_36980659
CPHS000420220	observed	chr4	36981281	36981742	FALSE	weakly-positioned	Promoter｜Enhancer	chr4	36982903	36982903	chr4_36981230_36981364	NA	chr4_36981669_36981934,chr4_36981136_36981669
CPHS000420221	observed	chr4	36984374	36984543	FALSE	well-positioned	NA	chr4	36985996	36985996	NA	NA	chr4_36984316_36984854
CPHS000420222	observed	chr4	36988630	36989022	FALSE	weakly-positioned	NA	chr4	36990252	36990252	NA	NA	NA
CPHS000420223	observed	chr4	36990091	36990878	FALSE	weakly-positioned	Promoter｜Enhancer	chr4	36991713	36991713	chr4_36990198_36990380,chr4_36990300_36990500,chr4_36990560_36990779	chr4_36990172_36990572	chr4_36990476_36990983,chr4_36990024_36990476
CPHS000420224	observed	chr4	36993572	36994191	FALSE	weakly-positioned	NA	chr4	36995194	36995194	NA	NA	chr4_36993496_36993739
CPHS000420225	observed	chr4	36995152	36995410	FALSE	well-positioned	NA	chr4	36996774	36996774	chr4_36995160_36995420	NA	chr4_36995089_36995521
CPHS000420226	observed	chr4	36995506	36995972	FALSE	weakly-positioned	Enhancer	chr4	36997128	36997128	chr4_36995740_36995900	NA	chr4_36995631_36995866,chr4_36995089_36995521
CPHS000420227	observed	chr4	36996005	36996790	FALSE	weakly-positioned	Enhancer	chr4	36997627	36997627	chr4_36996383_36996560,chr4_36996722_36996980	chr4_36996263_36996663	chr4_36996310_36996637
CPHS000420228	observed	chr4	36997266	36998272	FALSE	weakly-positioned	Enhancer	chr4	36998888	36998888	chr4_36997401_36997518,chr4_36997780_36997841,chr4_36997840_36998040	NA	chr4_36997689_36998370
CPHS000420229	observed	chr4	36999656	36999945	FALSE	asymmetrically-positioned	TSS｜Enhancer	chr4	37001278	37001278	chr4_36999760_37000000	chr4_36999326_36999726	chr4_36999744_37000090
CPHS000420230	observed	chr4	37000304	37000651	FALSE	asymmetrically-positioned	TSS	chr4	37001926	37001926	chr4_37000372_37000613	NA	chr4_37000216_37001022
CPHS000420231	observed	chr4	37001462	37002519	FALSE	asymmetrically-positioned	TSS	chr4	37003084	37003084	chr4_37001680_37001880,chr4_37002168_37002380,chr4_37002320_37002680	chr4_37001595_37001995,chr4_37002068_37002468	chr4_37002176_37002572,chr4_37001324_37002176
CPHS000420232	observed	chr4	37002519	37003004	FALSE	asymmetrically-positioned	TSS｜Enhancer	chr4	37004141	37004141	chr4_37002742_37002940,chr4_37002969_37003019,chr4_37002320_37002680	chr4_37002657_37003057	chr4_37002572_37003314,chr4_37002176_37002572
CPHS000420233	observed	chr4	37005070	37005191	FALSE	well-positioned	NA	chr4	37006692	37006692	NA	NA	NA
CPHS000420234	predicted	chr4	37005192	37005348	FALSE	well-positioned	NA	chr4	37006814	37006814	NA	NA	NA
CPHS000420235	observed	chr4	37005349	37005909	FALSE	weakly-positioned	NA	chr4	37006971	37006971	NA	NA	NA
CPHS000420236	observed	chr4	37007043	37007254	FALSE	well-positioned	Promoter|Enhancer	chr4	37008665	37008665	chr4_37007060_37007260	NA	chr4_37006976_37007301
CPHS000420237	observed	chr4	37007380	37007759	FALSE	weakly-positioned	Enhancer	chr4	37009002	37009002	chr4_37007620_37007679	NA	chr4_37007301_37007880
CPHS000420238	observed	chr4	37007875	37008843	FALSE	weakly-positioned	Enhancer	chr4	37009497	37009497	chr4_37008014_37008112,chr4_37008260_37008449	chr4_37008177_37008577,chr4_37008603_37009003	chr4_37007880_37008149,chr4_37008149_37008924,chr4_37007301_37007880
CPHS000420239	predicted	chr4	37009344	37009844	FALSE	asymmetrically-positioned	Promoter|Enhancer	chr4	37010966	37010966	NA	NA	chr4_37009446_37009888
CPHS000420240	predicted	chr4	37014094	37014594	FALSE	weakly-positioned	Enhancer	chr4	37015716	37015716	chr4_37014220_37014480,chr4_37014548_37014640	NA	chr4_37014049_37014678
CPHS000420241	observed	chr4	37016191	37017868	FALSE	weakly-positioned	NA	chr4	37017813	37017813	chr4_37016980_37017215	NA	chr4_37016914_37017164,chr4_37017212_37017638
CPHS000420242	observed	chr4	37023490	37023902	FALSE	weakly-positioned	Promoter｜Enhancer	chr4	37025112	37025112	chr4_37023660_37023800,chr4_37023719_37024162	NA	chr4_37023495_37023904
CPHS000420243	observed	chr4	37024973	37025644	FALSE	weakly-positioned	Enhancer	chr4	37026595	37026595	NA	NA	chr4_37025134_37025338
CPHS000420244	predicted	chr4	37026645	37027395	FALSE	weakly-positioned	NA	chr4	37028267	37028267	chr4_37027340_37027760	NA	chr4_37027080_37027491
CPHS000420245	predicted	chr4	37030395	37030895	FALSE	weakly-positioned	NA	chr4	37032017	37032017	NA	NA	chr4_37030655_37030959
CPHS000420246	predicted	chr4	37035645	37036145	FALSE	weakly-positioned	NA	chr4	37037267	37037267	chr4_37035800_37036020	chr4_37035679_37036079	chr4_37035832_37035974,chr4_37035612_37035803
CPHS000420247	observed	chr4	37041248	37041902	FALSE	weakly-positioned	Enhancer	chr4	37042870	37042870	chr4_37041395_37041520,chr4_37041480_37041660,chr4_37041680_37041940	chr4_37041607_37042007,chr4_37040896_37041296	NA
CPHS000420248	predicted	chr4	37041903	37042653	FALSE	weakly-positioned	NA	chr4	37043525	37043525	chr4_37042210_37042367,chr4_37041680_37041940	chr4_37041607_37042007	NA
CPHS000420249	observed	chr4	37043416	37043661	FALSE	well-positioned	NA	chr4	37045038	37045038	chr4_37043433_37043615	chr4_37043467_37043867	chr4_37043331_37043882
CPHS000420250	predicted	chr4	37045912	37046412	FALSE	weakly-positioned	Enhancer	chr4	37047534	37047534	chr4_37045920_37046200	NA	chr4_37045854_37046240
CPHS000420251	predicted	chr4	37048162	37048662	FALSE	weakly-positioned	NA	chr4	37049784	37049784	NA	NA	NA
CPHS000420252	observed	chr4	37048889	37049333	FALSE	weakly-positioned	Promoter|Enhancer	chr4	37050511	37050511	chr4_37049080_37049127	chr4_37048959_37049359	chr4_37048886_37049391
CPHS000420253	predicted	chr4	37049334	37049747	FALSE	weakly-positioned	Promoter|Enhancer	chr4	37050956	37050956	chr4_37049720_37049920	chr4_37048959_37049359	chr4_37049497_37050058,chr4_37048886_37049391
CPHS000420254	observed	chr4	37049748	37050240	FALSE	weakly-positioned	Promoter|Enhancer	chr4	37051370	37051370	chr4_37049720_37049920	NA	chr4_37050058_37050394,chr4_37049497_37050058
CPHS000420255	observed	chr4	37052399	37052964	FALSE	weakly-positioned	Enhancer	chr4	37054021	37054021	chr4_37052530_37052780,chr4_37052800_37053100,chr4_37052310_37052420	NA	chr4_37052916_37053240,chr4_37052343_37052916
CPHS000420256	predicted	chr4	37052965	37053088	FALSE	well-positioned	Enhancer	chr4	37054587	37054587	chr4_37052800_37053100	NA	chr4_37052916_37053240
CPHS000420257	observed	chr4	37053089	37053429	FALSE	asymmetrically-positioned	Enhancer	chr4	37054711	37054711	chr4_37052800_37053100	NA	chr4_37052916_37053240
CPHS000420258	observed	chr4	37054489	37055498	FALSE	weakly-positioned	Enhancer	chr4	37056111	37056111	chr4_37054560_37054900,chr4_37054755_37054961,chr4_37055120_37055280,chr4_37055419_37055636	chr4_37054644_37055044	chr4_37054597_37055069,chr4_37055069_37055363,chr4_37055363_37055686
CPHS000420259	observed	chr4	37057342	37057899	FALSE	asymmetrically-positioned	Promoter｜Enhancer	chr4	37058964	37058964	chr4_37057420_37057640,chr4_37057740_37057920,chr4_37057871_37057982	NA	chr4_37057680_37058288,chr4_37057257_37057668
CPHS000420260	predicted	chr4	37057900	37058400	FALSE	weakly-positioned	CTCF｜Promoter｜Enhancer	chr4	37059522	37059522	chr4_37058055_37058220,chr4_37058304_37058840,chr4_37057740_37057920,chr4_37057871_37057982	chr4_37058253_37058653	chr4_37058391_37058783,chr4_37057680_37058288
CPHS000420261	observed	chr4	37061078	37061325	FALSE	well-positioned	Promoter|Enhancer	chr4	37062700	37062700	chr4_37061040_37061280	chr4_37060991_37061391	chr4_37061019_37061330
CPHS000420262	predicted	chr4	37061326	37061528	FALSE	well-positioned	Promoter|Enhancer	chr4	37062948	37062948	NA	chr4_37060991_37061391	chr4_37061019_37061330
CPHS000420263	observed	chr4	37061529	37061812	FALSE	asymmetrically-positioned	Promoter|Enhancer	chr4	37063151	37063151	NA	chr4_37061780_37062180	NA
CPHS000420264	observed	chr4	37061850	37062004	FALSE	well-positioned	NA	chr4	37063472	37063472	NA	chr4_37061780_37062180	NA
CPHS000420265	observed	chr4	37065718	37066566	FALSE	weakly-positioned	Enhancer	chr4	37067340	37067340	chr4_37066000_37066260,chr4_37066240_37066420,chr4_37066380_37066580	chr4_37066114_37066514	chr4_37065958_37066255,chr4_37066265_37066615,chr4_37065577_37065911
CPHS000420266	observed	chr4	37068460	37069104	FALSE	weakly-positioned	CTCF	chr4	37070082	37070082	chr4_37068699_37068860	NA	chr4_37068638_37069039
CPHS000420267	predicted	chr4	37069355	37069855	FALSE	weakly-positioned	NA	chr4	37070977	37070977	NA	NA	chr4_37069627_37070098
CPHS000420268	observed	chr4	37069898	37070414	FALSE	asymmetrically-positioned	NA	chr4	37071520	37071520	chr4_37069961_37070166,chr4_37070138_37070360,chr4_37069880_37069980	NA	chr4_37070098_37070643,chr4_37069627_37070098
CPHS000420269	observed	chr4	37071151	37071390	FALSE	well-positioned	NA	chr4	37072773	37072773	chr4_37071195_37071379,chr4_37071360_37071640	chr4_37071099_37071499	chr4_37071031_37071284
CPHS000420270	observed	chr4	37071647	37071923	FALSE	well-positioned	TSS｜Enhancer	chr4	37073269	37073269	chr4_37071680_37071868	chr4_37071575_37071975	chr4_37071632_37072126
CPHS000420271	observed	chr4	37072653	37074219	FALSE	weakly-positioned	TSS	chr4	37074275	37074275	chr4_37072923_37072986,chr4_37073324_37073549,chr4_37073567_37073760,chr4_37073700_37073858	chr4_37073471_37073871	chr4_37072793_37073627,chr4_37073636_37074035
CPHS000420272	predicted	chr4	37079470	37079970	FALSE	weakly-positioned	TSS	chr4	37081092	37081092	chr4_37079616_37079786	NA	chr4_37079544_37079898
CPHS000420273	predicted	chr4	37085220	37085720	FALSE	weakly-positioned	NA	chr4	37086842	37086842	NA	NA	chr4_37084994_37085539
CPHS000420274	predicted	chr4	37088220	37088720	FALSE	weakly-positioned	NA	chr4	37089842	37089842	NA	NA	NA
CPHS000420275	observed	chr4	37090928	37091194	FALSE	well-positioned	NA	chr4	37092550	37092550	NA	NA	NA
CPHS000420276	observed	chr4	37091653	37092101	FALSE	asymmetrically-positioned	Enhancer	chr4	37093275	37093275	chr4_37091703_37091891	chr4_37091554_37091954	chr4_37091596_37092231
CPHS000420277	observed	chr4	37092945	37093831	FALSE	weakly-positioned	Enhancer	chr4	37094567	37094567	chr4_37093200_37093384,chr4_37093320_37093560,chr4_37092820_37092993	NA	chr4_37093482_37093840,chr4_37092754_37093482
CPHS000420278	observed	chr4	37095954	37096538	FALSE	weakly-positioned	NA	chr4	37097576	37097576	chr4_37096040_37096460,chr4_37096080_37096260	chr4_37095943_37096343	chr4_37096051_37096596
CPHS000420279	observed	chr4	37099397	37099602	FALSE	well-positioned	TSS	chr4	37101019	37101019	chr4_37099427_37099572	NA	chr4_37099581_37099946,chr4_37099355_37099581
CPHS000420280	observed	chr4	37100897	37101714	FALSE	weakly-positioned	TSS｜Enhancer	chr4	37102519	37102519	chr4_37101305_37101636	chr4_37101343_37101743	chr4_37101036_37101351,chr4_37101606_37102051
CPHS000420281	observed	chr4	37102309	37102562	FALSE	asymmetrically-positioned	Promoter｜Enhancer	chr4	37103931	37103931	chr4_37102286_37102440	NA	NA
CPHS000420282	predicted	chr4	37106063	37106813	FALSE	weakly-positioned	Enhancer	chr4	37107685	37107685	chr4_37106562_37106665	NA	NA
CPHS000420283	observed	chr4	37110603	37111172	FALSE	weakly-positioned	NA	chr4	37112225	37112225	chr4_37110697_37110920,chr4_37111142_37111212	NA	chr4_37110665_37110971,chr4_37110971_37111253,chr4_37110396_37110665
CPHS000420284	observed	chr4	37113561	37113989	FALSE	asymmetrically-positioned	NA	chr4	37115183	37115183	chr4_37113891_37114071,chr4_37113509_37113740	chr4_37113729_37114129	chr4_37113868_37114048
CPHS000420285	observed	chr4	37114611	37115393	FALSE	weakly-positioned	Promoter|Enhancer	chr4	37116233	37116233	chr4_37114680_37114880,chr4_37115018_37115185	NA	chr4_37114929_37115302,chr4_37115302_37115790
CPHS000420286	observed	chr4	37116443	37116867	FALSE	weakly-positioned	NA	chr4	37118065	37118065	NA	NA	NA
CPHS000420287	predicted	chr4	37118368	37118868	FALSE	weakly-positioned	NA	chr4	37119990	37119990	chr4_37118420_37118620	NA	NA
CPHS000420288	predicted	chr4	37122118	37122618	FALSE	asymmetrically-positioned	NA	chr4	37123740	37123740	chr4_37122400_37122680	NA	chr4_37122375_37122698
CPHS000420289	observed	chr4	37125070	37125294	FALSE	well-positioned	Promoter|Enhancer	chr4	37126692	37126692	chr4_37124940_37125140	chr4_37124949_37125349	chr4_37124782_37125434
CPHS000420290	predicted	chr4	37128795	37129295	FALSE	weakly-positioned	NA	chr4	37130417	37130417	NA	NA	chr4_37128750_37129224
CPHS000420291	observed	chr4	37130341	37130954	FALSE	weakly-positioned	NA	chr4	37131963	37131963	chr4_37130580_37130780,chr4_37130852_37131320	chr4_37130465_37130865	chr4_37130453_37130933
CPHS000420292	observed	chr4	37131916	37132854	FALSE	weakly-positioned	CTCF｜Enhancer	chr4	37133538	37133538	chr4_37132005_37132200,chr4_37132107_37132443,chr4_37132382_37132460,chr4_37132457_37132600,chr4_37132720_37132880	chr4_37132372_37132772,chr4_37131913_37132313	chr4_37132024_37132329,chr4_37132391_37132665,chr4_37132665_37132994,chr4_37131548_37131998
CPHS000420293	observed	chr4	37132854	37133454	FALSE	weakly-positioned	CTCF｜Enhancer	chr4	37134476	37134476	chr4_37133098_37133260,chr4_37132720_37132880	chr4_37132971_37133371	chr4_37132994_37133440,chr4_37132665_37132994
CPHS000420294	observed	chr4	37133547	37134850	FALSE	weakly-positioned	Promoter	chr4	37135169	37135169	chr4_37134100_37134180,chr4_37134274_37134520,chr4_37134640_37134840	chr4_37134538_37134938	NA
CPHS000420295	observed	chr4	37137551	37138784	FALSE	weakly-positioned	Promoter｜Enhancer	chr4	37139173	37139173	chr4_37138280_37138526	NA	chr4_37137819_37138263,chr4_37138263_37138761,chr4_37138761_37139216
CPHS000420296	observed	chr4	37138784	37139407	FALSE	weakly-positioned	Promoter｜Enhancer	chr4	37140406	37140406	chr4_37138893_37139140	NA	chr4_37138761_37139216
CPHS000420297	observed	chr4	37140005	37140676	FALSE	asymmetrically-positioned	Enhancer	chr4	37141627	37141627	chr4_37140060_37140297,chr4_37140260_37140480,chr4_37140444_37140540	chr4_37139974_37140374	chr4_37139915_37140562
CPHS000420298	predicted	chr4	37140677	37141177	FALSE	weakly-positioned	Enhancer	chr4	37142299	37142299	chr4_37141004_37141149	NA	chr4_37140886_37141384
CPHS000420299	observed	chr4	37146379	37146680	FALSE	well-positioned	NA	chr4	37148001	37148001	chr4_37146280_37146480	chr4_37146648_37147048	chr4_37146232_37146465
CPHS000420300	predicted	chr4	37147431	37147931	FALSE	asymmetrically-positioned	NA	chr4	37149053	37149053	NA	NA	NA
CPHS000420301	predicted	chr4	37149681	37150181	FALSE	weakly-positioned	Enhancer	chr4	37151303	37151303	chr4_37149660_37149920	NA	NA
CPHS000420302	observed	chr4	37150671	37151237	FALSE	weakly-positioned	Enhancer	chr4	37152293	37152293	chr4_37150832_37151198,chr4_37150660_37150864	NA	chr4_37150752_37150980,chr4_37151043_37151198,chr4_37150433_37150721
CPHS000420303	observed	chr4	37153945	37154435	FALSE	weakly-positioned	Promoter	chr4	37155567	37155567	NA	NA	chr4_37154216_37154635,chr4_37153899_37154163
CPHS000420304	observed	chr4	37156737	37156972	FALSE	well-positioned	Promoter|Enhancer	chr4	37158359	37158359	chr4_37156807_37156988	NA	NA
CPHS000420305	observed	chr4	37157141	37158129	FALSE	weakly-positioned	Enhancer	chr4	37158763	37158763	chr4_37157440_37157680,chr4_37157619_37157856	chr4_37157347_37157747	chr4_37157284_37158124
CPHS000420306	observed	chr4	37158264	37158555	FALSE	asymmetrically-positioned	Enhancer	chr4	37159886	37159886	chr4_37158367_37158529	NA	chr4_37158263_37158581
CPHS000420307	predicted	chr4	37160056	37160556	FALSE	weakly-positioned	NA	chr4	37161678	37161678	NA	NA	NA
CPHS000420308	observed	chr4	37160711	37161002	FALSE	asymmetrically-positioned	NA	chr4	37162333	37162333	chr4_37160760_37160929	NA	chr4_37160609_37161010
CPHS000420309	observed	chr4	37165963	37166144	FALSE	well-positioned	NA	chr4	37167585	37167585	chr4_37165940_37166120	chr4_37165830_37166230	NA
CPHS000420310	predicted	chr4	37166895	37167395	FALSE	weakly-positioned	NA	chr4	37168517	37168517	NA	NA	chr4_37166897_37167100
CPHS000420311	observed	chr4	37167708	37167852	FALSE	well-positioned	NA	chr4	37169330	37169330	NA	NA	NA
CPHS000420312	observed	chr4	37170513	37170675	FALSE	well-positioned	Promoter|Enhancer	chr4	37172135	37172135	NA	NA	NA
CPHS000420313	observed	chr4	37170853	37172071	FALSE	weakly-positioned	NA	chr4	37172475	37172475	chr4_37171040_37171120,chr4_37171120_37171280	chr4_37170968_37171368	chr4_37171026_37171300,chr4_37171371_37171859
CPHS000420314	observed	chr4	37172710	37173058	FALSE	asymmetrically-positioned	NA	chr4	37174332	37174332	NA	NA	NA
CPHS000420315	observed	chr4	37173632	37173896	FALSE	well-positioned	NA	chr4	37175254	37175254	NA	NA	NA
CPHS000420316	observed	chr4	37175331	37175523	FALSE	well-positioned	NA	chr4	37176953	37176953	NA	NA	chr4_37175323_37175710
CPHS000420317	predicted	chr4	37181524	37182024	FALSE	asymmetrically-positioned	NA	chr4	37183146	37183146	chr4_37181630_37181724,chr4_37181999_37182160	NA	NA
CPHS000420318	predicted	chr4	37183024	37183524	FALSE	weakly-positioned	NA	chr4	37184646	37184646	NA	NA	chr4_37183076_37183306
CPHS000420319	predicted	chr4	37187524	37188024	FALSE	asymmetrically-positioned	CTCF	chr4	37189146	37189146	NA	NA	chr4_37187735_37188010
CPHS000420320	observed	chr4	37188129	37188415	FALSE	well-positioned	CTCF	chr4	37189751	37189751	chr4_37188195_37188360	NA	chr4_37188067_37188368
CPHS000420321	observed	chr4	37189190	37189469	FALSE	asymmetrically-positioned	Promoter	chr4	37190812	37190812	NA	NA	chr4_37188982_37189470
CPHS000420322	predicted	chr4	37190470	37190970	FALSE	asymmetrically-positioned	NA	chr4	37192092	37192092	chr4_37190600_37190685	NA	NA
CPHS000420323	observed	chr4	37192531	37192729	FALSE	well-positioned	NA	chr4	37194153	37194153	NA	NA	chr4_37192348_37192804
CPHS000420324	predicted	chr4	37192980	37193480	FALSE	weakly-positioned	Enhancer	chr4	37194602	37194602	chr4_37193020_37193220,chr4_37193200_37193451	chr4_37192956_37193356	chr4_37193059_37193446,chr4_37192804_37193059
CPHS000420325	observed	chr4	37193682	37193925	FALSE	well-positioned	CTCF｜Enhancer	chr4	37195304	37195304	chr4_37193753_37194080,chr4_37193917_37194160	chr4_37193719_37194119	chr4_37193895_37194408,chr4_37193565_37193884
CPHS000420326	observed	chr4	37193953	37194353	FALSE	weakly-positioned	CTCF｜Enhancer	chr4	37195575	37195575	chr4_37194120_37194320,chr4_37193753_37194080,chr4_37193917_37194160	chr4_37193719_37194119	chr4_37193895_37194408
CPHS000420327	observed	chr4	37194573	37195101	FALSE	weakly-positioned	Enhancer	chr4	37196195	37196195	chr4_37194645_37195020	chr4_37194535_37194935	chr4_37194414_37194787
CPHS000420328	observed	chr4	37197779	37198583	FALSE	weakly-positioned	Enhancer	chr4	37199401	37199401	chr4_37198040_37198220,chr4_37198140_37198356	chr4_37197899_37198299	chr4_37197794_37198202
CPHS000420329	predicted	chr4	37198834	37199334	FALSE	weakly-positioned	Promoter｜Enhancer	chr4	37200456	37200456	NA	NA	NA
CPHS000420330	observed	chr4	37204182	37204297	FALSE	well-positioned	NA	chr4	37205804	37205804	NA	NA	NA
CPHS000420331	predicted	chr4	37205298	37205798	FALSE	weakly-positioned	NA	chr4	37206920	37206920	NA	NA	NA
CPHS000420332	observed	chr4	37209274	37209628	FALSE	asymmetrically-positioned	NA	chr4	37210896	37210896	NA	NA	chr4_37209292_37209626,chr4_37209009_37209292
CPHS000420333	predicted	chr4	37210629	37211129	FALSE	weakly-positioned	NA	chr4	37212251	37212251	NA	NA	NA
CPHS000420334	observed	chr4	37214601	37214830	FALSE	well-positioned	Enhancer	chr4	37216223	37216223	NA	NA	NA
CPHS000420335	observed	chr4	37216166	37216881	FALSE	weakly-positioned	NA	chr4	37217788	37217788	NA	chr4_37216178_37216578	chr4_37215974_37216228
CPHS000420336	observed	chr4	37217292	37217900	FALSE	weakly-positioned	NA	chr4	37218914	37218914	chr4_37217373_37217880	chr4_37217557_37217957	chr4_37217172_37217767
CPHS000420337	observed	chr4	37218653	37219019	FALSE	asymmetrically-positioned	Enhancer	chr4	37220275	37220275	NA	chr4_37218634_37219034	chr4_37218407_37218759
CPHS000420338	observed	chr4	37219019	37219742	FALSE	weakly-positioned	Enhancer	chr4	37220641	37220641	chr4_37219283_37219495,chr4_37219380_37219700	chr4_37219242_37219642,chr4_37218634_37219034	chr4_37219092_37219642,chr4_37219642_37219929
CPHS000420339	observed	chr4	37219886	37220442	FALSE	weakly-positioned	Enhancer	chr4	37221508	37221508	chr4_37220083_37220295	chr4_37219937_37220337	chr4_37219967_37220452,chr4_37219642_37219929
CPHS000420340	observed	chr4	37220541	37220992	FALSE	weakly-positioned	Enhancer	chr4	37222163	37222163	chr4_37220817_37220969	chr4_37220704_37221104	chr4_37220537_37221137
CPHS000420341	predicted	chr4	37221493	37221993	FALSE	weakly-positioned	NA	chr4	37223115	37223115	chr4_37221720_37221946	chr4_37221474_37221874	chr4_37221539_37222028
CPHS000420342	predicted	chr4	37222743	37223243	FALSE	asymmetrically-positioned	NA	chr4	37224365	37224365	NA	NA	NA
CPHS000420343	observed	chr4	37223821	37224143	FALSE	asymmetrically-positioned	Enhancer	chr4	37225443	37225443	chr4_37223860_37224060	chr4_37223836_37224236	chr4_37223720_37224097
CPHS000420344	observed	chr4	37224602	37225460	FALSE	weakly-positioned	Enhancer	chr4	37226224	37226224	chr4_37224975_37225213	chr4_37224860_37225260	chr4_37224887_37225591,chr4_37224598_37224887
CPHS000420345	observed	chr4	37225706	37226278	FALSE	weakly-positioned	Enhancer	chr4	37227328	37227328	chr4_37225820_37226100,chr4_37226020_37226360	chr4_37225700_37226100	chr4_37225705_37226410
CPHS000420346	predicted	chr4	37226779	37227279	FALSE	weakly-positioned	Enhancer	chr4	37228401	37228401	NA	NA	chr4_37226768_37227001
CPHS000420347	observed	chr4	37227787	37227959	FALSE	well-positioned	Enhancer	chr4	37229409	37229409	chr4_37227900_37228080	NA	NA
CPHS000420348	observed	chr4	37228845	37229021	FALSE	well-positioned	Enhancer	chr4	37230467	37230467	NA	chr4_37228718_37229118	chr4_37228566_37228883
CPHS000420349	observed	chr4	37229881	37230049	FALSE	well-positioned	NA	chr4	37231503	37231503	NA	NA	NA
CPHS000420350	observed	chr4	37230357	37230702	FALSE	weakly-positioned	NA	chr4	37231979	37231979	chr4_37230420_37230700	NA	chr4_37230330_37230758
CPHS000420351	predicted	chr4	37230703	37231453	FALSE	weakly-positioned	NA	chr4	37232325	37232325	NA	NA	chr4_37230956_37231159,chr4_37230330_37230758
CPHS000420352	observed	chr4	37232326	37232841	FALSE	asymmetrically-positioned	Enhancer	chr4	37233948	37233948	chr4_37232400_37232594	chr4_37232320_37232720	chr4_37232254_37232770
CPHS000420353	predicted	chr4	37233842	37234342	FALSE	weakly-positioned	NA	chr4	37235464	37235464	NA	NA	chr4_37234221_37234496
CPHS000420354	observed	chr4	37234571	37234835	FALSE	well-positioned	NA	chr4	37236193	37236193	NA	NA	chr4_37234597_37235123
CPHS000420355	observed	chr4	37235890	37236638	FALSE	asymmetrically-positioned	Enhancer	chr4	37237512	37237512	chr4_37236271_37236500	chr4_37236177_37236577	chr4_37235926_37236594
CPHS000420356	observed	chr4	37237436	37237744	FALSE	asymmetrically-positioned	Enhancer	chr4	37239058	37239058	chr4_37237427_37237680	NA	NA
CPHS000420357	observed	chr4	37239368	37239599	FALSE	well-positioned	Enhancer	chr4	37240990	37240990	chr4_37239260_37239460	NA	chr4_37239340_37239709
CPHS000420358	observed	chr4	37241476	37242132	FALSE	weakly-positioned	TSS｜Enhancer	chr4	37243098	37243098	chr4_37241760_37241975	NA	chr4_37241503_37242173
CPHS000420359	observed	chr4	37242466	37242874	FALSE	weakly-positioned	TSS｜Enhancer	chr4	37244088	37244088	chr4_37242540_37242736	chr4_37242404_37242804	chr4_37242805_37242988,chr4_37242177_37242805
CPHS000420360	observed	chr4	37243008	37243417	FALSE	weakly-positioned	CTCF｜TSS｜Enhancer	chr4	37244630	37244630	chr4_37243040_37243340,chr4_37243175_37243376	chr4_37243064_37243464	chr4_37242988_37243459
CPHS000420361	observed	chr4	37243517	37245887	FALSE	weakly-positioned	CTCF｜TSS｜Enhancer	chr4	37245139	37245139	chr4_37243684_37243760,chr4_37243820_37244060,chr4_37244020_37244271,chr4_37244220_37244480,chr4_37244460_37244560,chr4_37244464_37244660,chr4_37244575_37244830,chr4_37244824_37245040,chr4_37244960_37245200,chr4_37245160_37245380,chr4_37245360_37245440,chr4_37245437_37245700,chr4_37245660_37246082,chr4_37243442_37243639	chr4_37243734_37244134,chr4_37244208_37244608,chr4_37244769_37245169,chr4_37245306_37245706	chr4_37244452_37245500,chr4_37245500_37246181,chr4_37243459_37244452
CPHS000420362	observed	chr4	37246943	37247560	FALSE	asymmetrically-positioned	Promoter｜Enhancer	chr4	37248565	37248565	chr4_37247000_37247200,chr4_37247040_37247515	chr4_37246880_37247280	chr4_37247373_37247619,chr4_37246704_37247373
CPHS000420363	observed	chr4	37248278	37248406	FALSE	well-positioned	Promoter｜Enhancer	chr4	37249900	37249900	chr4_37248380_37248575,chr4_37248100_37248320	chr4_37248317_37248717	chr4_37248198_37248420
CPHS000420364	observed	chr4	37250440	37250972	FALSE	weakly-positioned	NA	chr4	37252062	37252062	chr4_37250420_37250740	NA	chr4_37250202_37250856
CPHS000420365	observed	chr4	37251739	37252216	FALSE	weakly-positioned	Promoter	chr4	37253361	37253361	NA	NA	NA
CPHS000420366	predicted	chr4	37252467	37252967	FALSE	weakly-positioned	NA	chr4	37254089	37254089	chr4_37252580_37252800	NA	chr4_37252911_37253217,chr4_37252425_37252911
CPHS000420367	predicted	chr4	37254467	37255217	FALSE	weakly-positioned	NA	chr4	37256089	37256089	NA	NA	chr4_37254472_37254816,chr4_37255025_37255330
CPHS000420368	observed	chr4	37255279	37255431	FALSE	well-positioned	NA	chr4	37256901	37256901	NA	NA	chr4_37255025_37255330
CPHS000420369	predicted	chr4	37255932	37256432	FALSE	asymmetrically-positioned	NA	chr4	37257554	37257554	NA	chr4_37256269_37256669	chr4_37256079_37256366
CPHS000420370	observed	chr4	37259451	37259801	FALSE	asymmetrically-positioned	NA	chr4	37261073	37261073	chr4_37259800_37260060	chr4_37259600_37260000	chr4_37259407_37260064
CPHS000420371	observed	chr4	37260019	37260296	FALSE	well-positioned	NA	chr4	37261641	37261641	chr4_37259800_37260060,chr4_37259920_37260340	chr4_37260000_37260400	chr4_37259407_37260064
CPHS000420372	predicted	chr4	37261047	37261547	FALSE	asymmetrically-positioned	NA	chr4	37262669	37262669	NA	NA	chr4_37260910_37261092
CPHS000420373	observed	chr4	37267086	37267454	FALSE	asymmetrically-positioned	NA	chr4	37268708	37268708	NA	NA	NA
CPHS000420374	observed	chr4	37268422	37268616	FALSE	well-positioned	Enhancer	chr4	37270044	37270044	chr4_37268446_37268600,chr4_37268580_37268720	NA	chr4_37268305_37268870
CPHS000420375	observed	chr4	37268699	37269062	FALSE	asymmetrically-positioned	Enhancer	chr4	37270321	37270321	chr4_37268701_37268920,chr4_37268880_37269260,chr4_37269040_37269282,chr4_37268580_37268720	chr4_37268635_37269035	chr4_37268305_37268870
CPHS000420376	observed	chr4	37270412	37270759	FALSE	asymmetrically-positioned	NA	chr4	37272034	37272034	chr4_37270470_37270680	NA	chr4_37270344_37270879
CPHS000420377	observed	chr4	37273331	37273602	FALSE	asymmetrically-positioned	NA	chr4	37274953	37274953	NA	NA	NA
CPHS000420378	observed	chr4	37278026	37278232	FALSE	well-positioned	NA	chr4	37279648	37279648	NA	NA	chr4_37278169_37278475
CPHS000420379	observed	chr4	37279941	37281254	FALSE	weakly-positioned	Enhancer	chr4	37281563	37281563	chr4_37280000_37280180,chr4_37280305_37280500	chr4_37280188_37280588	chr4_37280164_37280706,chr4_37280706_37281315,chr4_37279624_37280164
CPHS000420380	observed	chr4	37281866	37282739	FALSE	weakly-positioned	Enhancer	chr4	37283488	37283488	chr4_37282001_37282118,chr4_37282240_37282489	NA	NA
CPHS000420381	observed	chr4	37284759	37284868	FALSE	well-positioned	NA	chr4	37286381	37286381	NA	NA	chr4_37284403_37285124
CPHS000420382	predicted	chr4	37284869	37284994	FALSE	well-positioned	NA	chr4	37286491	37286491	NA	NA	chr4_37284403_37285124
CPHS000420383	observed	chr4	37284995	37285204	FALSE	well-positioned	NA	chr4	37286617	37286617	NA	NA	chr4_37284403_37285124
CPHS000420384	observed	chr4	37286930	37287930	FALSE	weakly-positioned	Promoter|Enhancer	chr4	37288552	37288552	NA	NA	NA
CPHS000420385	observed	chr4	37288276	37288729	FALSE	asymmetrically-positioned	Enhancer	chr4	37289898	37289898	chr4_37288353_37288544,chr4_37288596_37288681,chr4_37288160_37288280	chr4_37288286_37288686	chr4_37288240_37288548
CPHS000420386	observed	chr4	37290116	37290463	FALSE	asymmetrically-positioned	Promoter|Enhancer	chr4	37291738	37291738	NA	NA	chr4_37290416_37291055
CPHS000420387	predicted	chr4	37290714	37291214	FALSE	weakly-positioned	Enhancer	chr4	37292336	37292336	chr4_37291016_37291082,chr4_37290559_37290820	NA	chr4_37291086_37291476,chr4_37290416_37291055
CPHS000420388	observed	chr4	37292742	37292908	FALSE	well-positioned	NA	chr4	37294364	37294364	NA	NA	chr4_37292622_37292817
CPHS000420389	observed	chr4	37293958	37294527	FALSE	weakly-positioned	NA	chr4	37295580	37295580	chr4_37294000_37294180,chr4_37294300_37294500	chr4_37294191_37294591	chr4_37293864_37294642
CPHS000420390	predicted	chr4	37294778	37295278	FALSE	weakly-positioned	NA	chr4	37296400	37296400	chr4_37295040_37295240	NA	chr4_37294988_37295341
CPHS000420391	observed	chr4	37299088	37299411	FALSE	asymmetrically-positioned	NA	chr4	37300710	37300710	chr4_37299180_37299400	NA	chr4_37298989_37299173
CPHS000420392	observed	chr4	37299554	37299796	FALSE	well-positioned	NA	chr4	37301176	37301176	chr4_37299577_37299744	NA	chr4_37299694_37299852
CPHS000420393	observed	chr4	37299882	37300077	FALSE	well-positioned	NA	chr4	37301504	37301504	NA	NA	chr4_37299870_37300382
CPHS000420394	predicted	chr4	37300078	37300578	FALSE	weakly-positioned	NA	chr4	37301700	37301700	NA	NA	chr4_37299870_37300382
CPHS000420395	observed	chr4	37304646	37304945	FALSE	well-positioned	NA	chr4	37306268	37306268	NA	NA	NA
CPHS000420396	observed	chr4	37306064	37306377	FALSE	well-positioned	Enhancer	chr4	37307686	37307686	NA	NA	chr4_37305920_37306366
CPHS000420397	observed	chr4	37307379	37307662	FALSE	well-positioned	Enhancer	chr4	37309001	37309001	chr4_37307441_37307628	NA	chr4_37307277_37307873
CPHS000420398	observed	chr4	37308352	37309908	FALSE	weakly-positioned	Promoter	chr4	37309974	37309974	chr4_37308460_37308660	chr4_37309510_37309910	chr4_37308360_37308801,chr4_37308801_37309524,chr4_37309608_37309889
CPHS000420399	observed	chr4	37317070	37317651	FALSE	weakly-positioned	Promoter	chr4	37318692	37318692	chr4_37317200_37317433,chr4_37317340_37317620	chr4_37317089_37317489	chr4_37317053_37317964
CPHS000420400	observed	chr4	37320376	37320994	FALSE	weakly-positioned	Enhancer	chr4	37321998	37321998	chr4_37320600_37320760,chr4_37320120_37320480	chr4_37320506_37320906,chr4_37320991_37321391	chr4_37320519_37320921,chr4_37320160_37320519
CPHS000420401	observed	chr4	37320994	37321683	FALSE	weakly-positioned	Enhancer	chr4	37322616	37322616	chr4_37321174_37321335,chr4_37321340_37321580,chr4_37321580_37321772	chr4_37321420_37321820,chr4_37320991_37321391	chr4_37321099_37321799
CPHS000420402	observed	chr4	37322113	37322801	FALSE	weakly-positioned	Promoter｜Enhancer	chr4	37323735	37323735	chr4_37322648_37322782,chr4_37322100_37322402	chr4_37322443_37322843,chr4_37321938_37322338	chr4_37322756_37323560,chr4_37321801_37322596
CPHS000420403	observed	chr4	37322992	37323265	FALSE	well-positioned	Promoter|Enhancer	chr4	37324614	37324614	chr4_37323080_37323240	NA	chr4_37322756_37323560
CPHS000420404	predicted	chr4	37323266	37323766	FALSE	weakly-positioned	NA	chr4	37324888	37324888	chr4_37323340_37323581,chr4_37323463_37323624	NA	chr4_37322756_37323560
CPHS000420405	observed	chr4	37324503	37325149	FALSE	weakly-positioned	Promoter	chr4	37326125	37326125	chr4_37324680_37324860	chr4_37324679_37325079	chr4_37324419_37325090
CPHS000420406	observed	chr4	37325341	37325788	FALSE	weakly-positioned	Promoter|Enhancer	chr4	37326963	37326963	NA	NA	chr4_37325496_37325896
CPHS000420407	observed	chr4	37326733	37327336	FALSE	weakly-positioned	Promoter	chr4	37328355	37328355	chr4_37327000_37327060	NA	chr4_37326730_37327422
CPHS000420408	predicted	chr4	37328837	37329337	FALSE	weakly-positioned	NA	chr4	37330459	37330459	NA	NA	chr4_37328925_37329311
CPHS000420409	observed	chr4	37329748	37329961	FALSE	well-positioned	NA	chr4	37331370	37331370	NA	chr4_37329674_37330074	chr4_37329700_37330064
CPHS000420410	observed	chr4	37330804	37331506	FALSE	weakly-positioned	NA	chr4	37332426	37332426	NA	NA	NA
CPHS000420411	observed	chr4	37332027	37332561	FALSE	weakly-positioned	NA	chr4	37333649	37333649	NA	chr4_37331919_37332319	chr4_37332511_37332698,chr4_37331936_37332311
CPHS000420412	observed	chr4	37332561	37333369	FALSE	weakly-positioned	NA	chr4	37334183	37334183	chr4_37333220_37333460	NA	chr4_37332726_37333101,chr4_37332511_37332698
CPHS000420413	observed	chr4	37334380	37335280	FALSE	weakly-positioned	NA	chr4	37336002	37336002	chr4_37334944_37335040	NA	chr4_37334610_37335133,chr4_37334306_37334539
CPHS000420414	observed	chr4	37337318	37337948	FALSE	weakly-positioned	Enhancer	chr4	37338940	37338940	chr4_37337920_37338240,chr4_37337220_37337404	chr4_37337689_37338089	chr4_37337305_37337724
CPHS000420415	predicted	chr4	37337949	37338449	FALSE	weakly-positioned	Promoter|Enhancer	chr4	37339571	37339571	chr4_37337920_37338240	chr4_37337689_37338089	chr4_37338163_37338399
CPHS000420416	observed	chr4	37338857	37339597	FALSE	weakly-positioned	Promoter|Enhancer	chr4	37340479	37340479	chr4_37339060_37339240	chr4_37338904_37339304	chr4_37338921_37339405,chr4_37338687_37338921
CPHS000420417	observed	chr4	37340501	37340685	FALSE	well-positioned	NA	chr4	37342123	37342123	NA	chr4_37340393_37340793	chr4_37340279_37340699
CPHS000420418	predicted	chr4	37341686	37342186	FALSE	weakly-positioned	NA	chr4	37343308	37343308	NA	NA	chr4_37341988_37342254,chr4_37341531_37341846
CPHS000420419	observed	chr4	37348835	37348992	FALSE	well-positioned	NA	chr4	37350457	37350457	NA	NA	NA
CPHS000420420	observed	chr4	37354234	37354477	FALSE	well-positioned	Enhancer	chr4	37355856	37355856	chr4_37354340_37354688	NA	NA
CPHS000420421	observed	chr4	37358708	37359562	FALSE	weakly-positioned	Enhancer	chr4	37360330	37360330	chr4_37358860_37359056,chr4_37359131_37359182,chr4_37359385_37359573	chr4_37358756_37359156	chr4_37359335_37359735,chr4_37358593_37359265
CPHS000420422	predicted	chr4	37363063	37363563	FALSE	weakly-positioned	Enhancer	chr4	37364685	37364685	chr4_37362980_37363260	NA	NA
CPHS000420423	observed	chr4	37364154	37364888	FALSE	weakly-positioned	Enhancer	chr4	37365776	37365776	chr4_37364417_37364840	chr4_37364320_37364720	chr4_37364157_37364589,chr4_37364589_37364851
CPHS000420424	observed	chr4	37365948	37366215	FALSE	well-positioned	Enhancer	chr4	37367570	37367570	chr4_37365997_37366180	chr4_37365887_37366287	chr4_37365778_37366604
CPHS000420425	observed	chr4	37367065	37367286	FALSE	well-positioned	Enhancer	chr4	37368687	37368687	chr4_37367064_37367238	chr4_37367028_37367428	chr4_37367068_37367379
CPHS000420426	observed	chr4	37367941	37368200	FALSE	well-positioned	Enhancer	chr4	37369563	37369563	chr4_37368018_37368200	chr4_37367907_37368307	chr4_37367915_37368472
CPHS000420427	observed	chr4	37370882	37371176	FALSE	asymmetrically-positioned	NA	chr4	37372504	37372504	NA	NA	NA
CPHS000420428	predicted	chr4	37373927	37374427	FALSE	weakly-positioned	Promoter|Enhancer	chr4	37375549	37375549	chr4_37374358_37374559	NA	chr4_37374077_37374398
CPHS000420429	observed	chr4	37378334	37378789	FALSE	weakly-positioned	Promoter｜Enhancer	chr4	37379956	37379956	NA	chr4_37378310_37378710	chr4_37378240_37378764
CPHS000420430	observed	chr4	37381101	37381616	FALSE	weakly-positioned	Enhancer	chr4	37382723	37382723	chr4_37381178_37381340,chr4_37381360_37381553	chr4_37381212_37381612	chr4_37380714_37381872
CPHS000420431	observed	chr4	37381916	37382436	FALSE	weakly-positioned	CTCF	chr4	37383538	37383538	chr4_37382089_37382255,chr4_37382180_37382401	chr4_37381860_37382260	chr4_37382076_37382487
CPHS000420432	observed	chr4	37383447	37384160	FALSE	weakly-positioned	CTCF｜Promoter｜Enhancer	chr4	37385069	37385069	chr4_37383482_37383558,chr4_37383559_37383659,chr4_37383720_37383898	chr4_37383591_37383991	chr4_37384073_37384323,chr4_37383412_37384059
CPHS000420433	observed	chr4	37386393	37386627	FALSE	well-positioned	NA	chr4	37388015	37388015	NA	NA	chr4_37386132_37386670
CPHS000420434	observed	chr4	37388694	37389570	FALSE	weakly-positioned	Promoter｜Enhancer	chr4	37390316	37390316	chr4_37388764_37388944,chr4_37389060_37389280,chr4_37389440_37389660	chr4_37389450_37389850,chr4_37388683_37389083	chr4_37389031_37389388,chr4_37389388_37389826,chr4_37388578_37389031
CPHS000420435	observed	chr4	37389570	37390635	FALSE	weakly-positioned	CTCF｜Promoter｜Enhancer	chr4	37391192	37391192	chr4_37389660_37389738,chr4_37389966_37390000,chr4_37390080_37390241,chr4_37389440_37389660	chr4_37389937_37390337,chr4_37389450_37389850	chr4_37389826_37390485,chr4_37390485_37390774,chr4_37389388_37389826
CPHS000420436	observed	chr4	37392218	37392910	FALSE	asymmetrically-positioned	Promoter｜Enhancer	chr4	37393840	37393840	chr4_37392320_37392390,chr4_37392516_37392569,chr4_37392620_37392880	chr4_37392288_37392688,chr4_37392805_37393205	chr4_37392230_37392874,chr4_37392874_37393346
CPHS000420437	observed	chr4	37392910	37393272	FALSE	well-positioned	Promoter｜Enhancer	chr4	37394532	37394532	chr4_37392980_37393160	chr4_37392805_37393205	chr4_37392874_37393346
CPHS000420438	observed	chr4	37393482	37394806	FALSE	weakly-positioned	Enhancer	chr4	37395104	37395104	chr4_37393580_37393840,chr4_37393880_37394095,chr4_37394020_37394274,chr4_37394233_37394476,chr4_37393384_37393660	chr4_37393515_37393915,chr4_37394562_37394962	chr4_37393561_37393859,chr4_37393859_37394677,chr4_37393346_37393561
CPHS000420439	predicted	chr4	37395057	37395557	FALSE	weakly-positioned	Enhancer	chr4	37396679	37396679	NA	NA	NA
CPHS000420440	observed	chr4	37395822	37396544	FALSE	weakly-positioned	Enhancer	chr4	37397444	37397444	NA	NA	chr4_37396246_37396679
CPHS000420441	observed	chr4	37397484	37398113	FALSE	weakly-positioned	Enhancer	chr4	37399106	37399106	chr4_37397645_37397833	chr4_37397460_37397860	chr4_37397632_37398144
CPHS000420442	observed	chr4	37399843	37401508	FALSE	weakly-positioned	Enhancer	chr4	37401465	37401465	chr4_37399889_37400060,chr4_37400200_37400499,chr4_37400656_37400906,chr4_37401208_37401420	chr4_37400643_37401043,chr4_37401101_37401501	chr4_37400155_37401117,chr4_37401154_37401546,chr4_37399812_37400152
CPHS000420443	observed	chr4	37407552	37409014	FALSE	weakly-positioned	Enhancer	chr4	37409174	37409174	chr4_37408300_37408463,chr4_37408633_37408660	chr4_37408184_37408584,chr4_37408696_37409096	chr4_37408145_37408619,chr4_37407392_37407684
CPHS000420444	observed	chr4	37415829	37416323	FALSE	asymmetrically-positioned	Enhancer	chr4	37417451	37417451	chr4_37415924_37416150	NA	chr4_37415809_37416292
CPHS000420445	observed	chr4	37420218	37420891	FALSE	weakly-positioned	Enhancer	chr4	37421840	37421840	chr4_37420869_37421025	NA	chr4_37420112_37420521
CPHS000420446	observed	chr4	37421620	37422030	FALSE	weakly-positioned	CTCF｜Enhancer	chr4	37423242	37423242	chr4_37421725_37421920	chr4_37421637_37422037	chr4_37421926_37422624
CPHS000420447	observed	chr4	37422030	37423167	FALSE	weakly-positioned	Enhancer	chr4	37423652	37423652	chr4_37422220_37422539,chr4_37422640_37423236	chr4_37422126_37422526,chr4_37422672_37423072,chr4_37421637_37422037	chr4_37422624_37423102,chr4_37421926_37422624
CPHS000420448	observed	chr4	37423341	37423730	FALSE	weakly-positioned	Enhancer	chr4	37424963	37424963	NA	NA	chr4_37423346_37423746
CPHS000420449	observed	chr4	37424197	37424426	FALSE	asymmetrically-positioned	Enhancer	chr4	37425819	37425819	chr4_37424140_37424452	NA	chr4_37424188_37424471
CPHS000420450	observed	chr4	37424563	37425296	FALSE	asymmetrically-positioned	Enhancer	chr4	37426185	37426185	chr4_37424564_37424641,chr4_37424620_37424820,chr4_37424820_37425020	chr4_37424503_37424903	chr4_37424713_37425312,chr4_37424473_37424713
CPHS000420451	observed	chr4	37425728	37426400	FALSE	asymmetrically-positioned	Enhancer	chr4	37427350	37427350	chr4_37426036_37426162	chr4_37425559_37425959	chr4_37425719_37426476
CPHS000420452	observed	chr4	37426854	37427909	FALSE	weakly-positioned	Enhancer	chr4	37428476	37428476	chr4_37427700_37427860	NA	chr4_37427050_37427580,chr4_37427629_37427877,chr4_37426784_37427038
CPHS000420453	observed	chr4	37428015	37428804	FALSE	weakly-positioned	Enhancer	chr4	37429637	37429637	chr4_37428160_37428380,chr4_37428303_37428640	chr4_37428477_37428877	chr4_37428159_37428542,chr4_37428556_37428840
CPHS000420454	observed	chr4	37429373	37429528	FALSE	well-positioned	Enhancer	chr4	37430995	37430995	NA	NA	NA
CPHS000420455	observed	chr4	37429869	37430235	FALSE	asymmetrically-positioned	Enhancer	chr4	37431491	37431491	chr4_37430075_37430180	chr4_37429809_37430209	chr4_37429710_37430295
CPHS000420456	observed	chr4	37430351	37431238	FALSE	weakly-positioned	Promoter｜Enhancer	chr4	37431973	37431973	chr4_37430480_37430680,chr4_37430780_37431040	chr4_37430751_37431151	chr4_37430561_37431253,chr4_37430342_37430561
CPHS000420457	observed	chr4	37431238	37431879	FALSE	weakly-positioned	Promoter｜Enhancer	chr4	37432860	37432860	chr4_37431400_37431480,chr4_37431440_37431642,chr4_37431660_37431800	chr4_37431292_37431692	chr4_37431253_37431855,chr4_37431855_37432148,chr4_37430561_37431253
CPHS000420458	observed	chr4	37434539	37434966	FALSE	weakly-positioned	CTCF｜Enhancer	chr4	37436161	37436161	chr4_37434610_37434764	chr4_37434450_37434850	chr4_37434909_37435233,chr4_37434470_37434909
CPHS000420459	observed	chr4	37435573	37435799	FALSE	well-positioned	Enhancer	chr4	37437195	37437195	NA	chr4_37435508_37435908	chr4_37435527_37435839
CPHS000420460	observed	chr4	37437195	37437502	FALSE	well-positioned	Enhancer	chr4	37438817	37438817	chr4_37437200_37437446	chr4_37437137_37437537	chr4_37436973_37437579
CPHS000420461	observed	chr4	37438369	37439520	FALSE	asymmetrically-positioned	Enhancer	chr4	37439991	37439991	chr4_37438564_37438639,chr4_37438620_37438860,chr4_37438880_37439109,chr4_37439000_37439197	chr4_37439043_37439443	chr4_37438472_37438806,chr4_37438806_37439398,chr4_37438279_37438472
CPHS000420462	observed	chr4	37439520	37440915	FALSE	weakly-positioned	Promoter｜Enhancer	chr4	37441142	37441142	chr4_37440060_37440520,chr4_37440620_37440820	chr4_37440011_37440411,chr4_37440537_37440937	chr4_37439658_37439816,chr4_37439850_37440427,chr4_37440427_37440984
CPHS000420463	observed	chr4	37441263	37442309	FALSE	weakly-positioned	CTCF｜Promoter｜Enhancer	chr4	37442885	37442885	chr4_37441328_37441528,chr4_37441470_37441633,chr4_37441720_37441960,chr4_37442150_37442365	chr4_37441657_37442057,chr4_37441252_37441652	chr4_37441589_37442433,chr4_37441093_37441589
CPHS000420464	observed	chr4	37443679	37443847	FALSE	well-positioned	Promoter｜Enhancer	chr4	37445301	37445301	chr4_37443600_37443780	NA	chr4_37443503_37443909
CPHS000420465	observed	chr4	37443853	37443986	FALSE	well-positioned	Enhancer	chr4	37445475	37445475	NA	NA	chr4_37443909_37444280,chr4_37443503_37443909
CPHS000420466	predicted	chr4	37444237	37444737	FALSE	weakly-positioned	Promoter	chr4	37445859	37445859	chr4_37444080_37444320	chr4_37444702_37445102	chr4_37444409_37444867,chr4_37443909_37444280
CPHS000420467	observed	chr4	37444854	37445083	FALSE	well-positioned	CTCF｜Promoter	chr4	37446476	37446476	NA	chr4_37444702_37445102	chr4_37444867_37445499,chr4_37444409_37444867
CPHS000420468	observed	chr4	37445090	37445313	FALSE	well-positioned	CTCF｜Enhancer	chr4	37446712	37446712	chr4_37445100_37445320	chr4_37444702_37445102	chr4_37444867_37445499
CPHS000420469	observed	chr4	37445673	37445780	FALSE	well-positioned	Enhancer	chr4	37447295	37447295	chr4_37445600_37445920	NA	NA
CPHS000420470	predicted	chr4	37446031	37446531	FALSE	weakly-positioned	Enhancer	chr4	37447653	37447653	chr4_37446128_37446360,chr4_37446400_37446600	chr4_37445982_37446382	chr4_37446503_37446776,chr4_37445910_37446503
CPHS000420471	observed	chr4	37447459	37447874	FALSE	weakly-positioned	TES｜Enhancer	chr4	37449081	37449081	chr4_37447597_37447920	chr4_37447424_37447824	chr4_37447868_37448374,chr4_37447385_37447868
CPHS000420472	observed	chr4	37448050	37448324	FALSE	well-positioned	TES｜Enhancer	chr4	37449672	37449672	chr4_37448084_37448273	NA	chr4_37447868_37448374
CPHS000420473	predicted	chr4	37450075	37450575	FALSE	weakly-positioned	Enhancer	chr4	37451697	37451697	chr4_37450380_37450600	NA	chr4_37450226_37450824
CPHS000420474	observed	chr4	37450818	37451233	FALSE	asymmetrically-positioned	Enhancer	chr4	37452440	37452440	chr4_37450960_37451200	chr4_37450908_37451308	chr4_37450824_37451286,chr4_37450226_37450824
CPHS000420475	observed	chr4	37451578	37452460	FALSE	weakly-positioned	TSS｜Enhancer	chr4	37453200	37453200	chr4_37451760_37451940	NA	chr4_37451716_37452072,chr4_37452126_37452564
CPHS000420476	observed	chr4	37452793	37454189	TRUE	weakly-positioned	CTCF｜TSS｜Enhancer	chr4	37454415	37454415	chr4_37452832_37452880,chr4_37453040_37453220,chr4_37453317_37453580,chr4_37453540_37453750,chr4_37453780_37453987,chr4_37454120_37454440	chr4_37452956_37453356,chr4_37453712_37454112	chr4_37453524_37454332,chr4_37452669_37453524
CPHS000420477	observed	chr4	37454319	37454966	FALSE	weakly-positioned	TSS｜Enhancer	chr4	37455941	37455941	chr4_37454492_37454640,chr4_37454610_37454920,chr4_37454120_37454440	chr4_37454367_37454767	chr4_37454332_37455034,chr4_37453524_37454332
CPHS000420478	observed	chr4	37455344	37455568	FALSE	well-positioned	TSS｜Enhancer	chr4	37456966	37456966	chr4_37455343_37455580	chr4_37455249_37455649	chr4_37455556_37456154,chr4_37455034_37455556
CPHS000420479	observed	chr4	37455674	37456318	FALSE	asymmetrically-positioned	TSS｜Enhancer	chr4	37457296	37457296	chr4_37455740_37455980,chr4_37455880_37456280,chr4_37456300_37457040	chr4_37455652_37456052	chr4_37456209_37456719,chr4_37455556_37456154
CPHS000420480	observed	chr4	37457285	37457483	FALSE	well-positioned	Promoter｜Enhancer	chr4	37458907	37458907	chr4_37457284_37457480	NA	chr4_37457206_37457549
CPHS000420481	observed	chr4	37461465	37462293	FALSE	weakly-positioned	Enhancer	chr4	37463087	37463087	chr4_37461886_37462040,chr4_37462047_37462166	NA	chr4_37461526_37462607
CPHS000420482	observed	chr4	37463062	37463353	FALSE	well-positioned	CTCF｜Promoter｜Enhancer	chr4	37464684	37464684	chr4_37463177_37463340	chr4_37463061_37463461	chr4_37462902_37463539
CPHS000420483	observed	chr4	37463353	37463852	FALSE	weakly-positioned	CTCF｜Promoter｜Enhancer	chr4	37464975	37464975	chr4_37463574_37463742,chr4_37463820_37464340	chr4_37463461_37463861,chr4_37463061_37463461	chr4_37463539_37463849,chr4_37463849_37464211,chr4_37462902_37463539
CPHS000420484	observed	chr4	37463852	37465258	FALSE	weakly-positioned	CTCF｜Promoter｜Enhancer	chr4	37465474	37465474	chr4_37463861_37464057,chr4_37464367_37464720,chr4_37464760_37464980,chr4_37463820_37464340	chr4_37464328_37464728,chr4_37463461_37463861	chr4_37464211_37464618,chr4_37464618_37464972,chr4_37463849_37464211
CPHS000420485	observed	chr4	37465283	37465680	FALSE	weakly-positioned	Promoter｜Enhancer	chr4	37466905	37466905	chr4_37465380_37465600	chr4_37465273_37465673	chr4_37465389_37465858
CPHS000420486	observed	chr4	37465680	37466169	FALSE	weakly-positioned	Enhancer	chr4	37467302	37467302	NA	chr4_37465836_37466236	chr4_37466004_37466358,chr4_37465389_37465858
CPHS000420487	observed	chr4	37466602	37466877	FALSE	asymmetrically-positioned	Enhancer	chr4	37468224	37468224	NA	NA	NA
CPHS000420488	observed	chr4	37467298	37467572	FALSE	well-positioned	Enhancer	chr4	37468920	37468920	NA	NA	chr4_37467255_37467562
CPHS000420489	observed	chr4	37467572	37468539	FALSE	weakly-positioned	Enhancer	chr4	37469194	37469194	chr4_37467940_37468140	chr4_37467689_37468089	chr4_37467618_37467956,chr4_37467956_37468182,chr4_37468182_37468695
CPHS000420490	observed	chr4	37469006	37469264	FALSE	well-positioned	Enhancer	chr4	37470628	37470628	NA	chr4_37469263_37469663	chr4_37469031_37469351
CPHS000420491	observed	chr4	37469347	37469716	FALSE	weakly-positioned	Promoter｜Enhancer	chr4	37470969	37470969	chr4_37469380_37469620,chr4_37469600_37469707	chr4_37469263_37469663	chr4_37469351_37469715,chr4_37469715_37470128,chr4_37469031_37469351
CPHS000420492	observed	chr4	37470197	37470717	FALSE	weakly-positioned	Promoter｜Enhancer	chr4	37471819	37471819	chr4_37470340_37470600,chr4_37470086_37470200	chr4_37470207_37470607	chr4_37470128_37470737
CPHS000420493	observed	chr4	37471107	37471326	FALSE	well-positioned	Promoter｜Enhancer	chr4	37472729	37472729	chr4_37471180_37471440	NA	chr4_37470987_37471490
CPHS000420494	observed	chr4	37471837	37472513	FALSE	weakly-positioned	Promoter｜Enhancer	chr4	37473459	37473459	chr4_37472020_37472253	chr4_37471971_37472371	chr4_37471490_37472532
CPHS000420495	observed	chr4	37474242	37474544	FALSE	asymmetrically-positioned	Enhancer	chr4	37475864	37475864	chr4_37474320_37474500	chr4_37474239_37474639	chr4_37474214_37474772
CPHS000420496	observed	chr4	37475017	37475471	FALSE	weakly-positioned	Enhancer	chr4	37476639	37476639	chr4_37475180_37475400	chr4_37475077_37475477	chr4_37474969_37475725
CPHS000420497	observed	chr4	37477119	37477490	FALSE	weakly-positioned	Enhancer	chr4	37478741	37478741	chr4_37477260_37477423	chr4_37477174_37477574	chr4_37477098_37477616
CPHS000420498	predicted	chr4	37477491	37477991	FALSE	asymmetrically-positioned	Enhancer	chr4	37479113	37479113	NA	chr4_37477174_37477574	chr4_37477098_37477616
CPHS000420499	observed	chr4	37478113	37479113	FALSE	weakly-positioned	Promoter｜Enhancer	chr4	37479735	37479735	chr4_37478280_37478580	chr4_37478267_37478667	chr4_37478206_37478843,chr4_37478843_37479304
CPHS000420500	observed	chr4	37479594	37480314	FALSE	weakly-positioned	Promoter｜Enhancer	chr4	37481216	37481216	chr4_37479800_37479989,chr4_37480060_37480240	chr4_37479768_37480168,chr4_37480266_37480666	chr4_37479998_37480471,chr4_37479309_37479998
CPHS000420501	observed	chr4	37480314	37481410	FALSE	weakly-positioned	Promoter｜Enhancer	chr4	37481936	37481936	chr4_37480361_37480560,chr4_37480480_37481040,chr4_37480609_37480840,chr4_37481034_37481116	chr4_37480705_37481105,chr4_37480266_37480666	chr4_37480471_37481403,chr4_37481403_37481998,chr4_37479998_37480471
CPHS000420502	observed	chr4	37481534	37482181	FALSE	weakly-positioned	Enhancer	chr4	37483156	37483156	chr4_37481760_37482060,chr4_37482022_37482119	chr4_37481712_37482112	chr4_37481403_37481998
CPHS000420503	observed	chr4	37482181	37483240	FALSE	weakly-positioned	Enhancer	chr4	37483803	37483803	chr4_37482320_37482520,chr4_37482340_37482860	chr4_37482225_37482625	chr4_37482636_37482922
CPHS000420504	observed	chr4	37483381	37484440	FALSE	weakly-positioned	Enhancer	chr4	37485003	37485003	chr4_37483738_37483960	NA	chr4_37483674_37484015
CPHS000420505	observed	chr4	37485783	37486734	FALSE	weakly-positioned	Enhancer	chr4	37487405	37487405	chr4_37486248_37486517,chr4_37486467_37486640	chr4_37486194_37486594	chr4_37486066_37486729,chr4_37486729_37487149,chr4_37485655_37486040
CPHS000420506	observed	chr4	37486734	37487112	FALSE	asymmetrically-positioned	Enhancer	chr4	37488356	37488356	chr4_37486780_37486957	chr4_37486749_37487149	chr4_37486729_37487149
CPHS000420507	observed	chr4	37487701	37488124	FALSE	weakly-positioned	Enhancer	chr4	37489323	37489323	NA	chr4_37487641_37488041	chr4_37487749_37488140
CPHS000420508	observed	chr4	37488433	37488690	FALSE	well-positioned	Enhancer	chr4	37490055	37490055	chr4_37488480_37488760	chr4_37488343_37488743	chr4_37488241_37488920
CPHS000420509	observed	chr4	37489650	37490058	FALSE	weakly-positioned	Enhancer	chr4	37491272	37491272	NA	chr4_37489703_37490103	chr4_37490042_37490825,chr4_37489588_37490004
CPHS000420510	observed	chr4	37490058	37491335	FALSE	weakly-positioned	Enhancer	chr4	37491680	37491680	chr4_37490460_37490645	chr4_37490358_37490758,chr4_37490944_37491344,chr4_37489703_37490103	chr4_37490911_37491285,chr4_37490042_37490825
CPHS000420511	observed	chr4	37492561	37493280	FALSE	asymmetrically-positioned	NA	chr4	37494183	37494183	chr4_37492448_37492641	NA	chr4_37493227_37493586,chr4_37492547_37493212
CPHS000420512	observed	chr4	37499132	37499472	FALSE	asymmetrically-positioned	Enhancer	chr4	37500754	37500754	chr4_37499214_37499361	chr4_37499101_37499501	NA
CPHS000420513	predicted	chr4	37500973	37501473	FALSE	asymmetrically-positioned	NA	chr4	37502595	37502595	NA	NA	NA
CPHS000420514	observed	chr4	37501938	37503636	FALSE	weakly-positioned	NA	chr4	37503560	37503560	chr4_37503040_37503340,chr4_37503420_37503602	chr4_37503015_37503415	chr4_37501941_37502623,chr4_37502623_37502915,chr4_37503163_37503661
CPHS000420515	observed	chr4	37509228	37509658	FALSE	weakly-positioned	NA	chr4	37510850	37510850	NA	NA	NA
CPHS000420516	observed	chr4	37509723	37509980	FALSE	well-positioned	NA	chr4	37511345	37511345	NA	NA	NA
CPHS000420517	observed	chr4	37510361	37511184	FALSE	asymmetrically-positioned	NA	chr4	37511983	37511983	chr4_37510680_37510960	NA	chr4_37510466_37510632
CPHS000420518	observed	chr4	37511184	37512390	FALSE	weakly-positioned	NA	chr4	37512806	37512806	NA	NA	chr4_37511594_37512046,chr4_37512089_37512420
CPHS000420519	observed	chr4	37514729	37514955	FALSE	well-positioned	NA	chr4	37516351	37516351	NA	NA	chr4_37514630_37515125
CPHS000420520	observed	chr4	37515971	37517059	FALSE	weakly-positioned	Promoter|Enhancer	chr4	37517593	37517593	chr4_37516107_37516347,chr4_37516268_37516600,chr4_37516499_37516700	chr4_37516200_37516600	chr4_37516340_37516422,chr4_37516422_37516899,chr4_37515851_37516340
CPHS000420521	observed	chr4	37517335	37517658	FALSE	well-positioned	NA	chr4	37518957	37518957	chr4_37517440_37517607	chr4_37517312_37517712	chr4_37517195_37517774
CPHS000420522	observed	chr4	37522586	37523408	FALSE	weakly-positioned	Enhancer	chr4	37524208	37524208	chr4_37523080_37523325,chr4_37522520_37522660	chr4_37522973_37523373	chr4_37522586_37522895,chr4_37522895_37523440
CPHS000420523	observed	chr4	37524280	37524966	FALSE	weakly-positioned	Enhancer	chr4	37525902	37525902	chr4_37524370_37524540,chr4_37524612_37524739	chr4_37524631_37525031	chr4_37524792_37525038,chr4_37524057_37524738
CPHS000420524	observed	chr4	37526516	37526838	FALSE	asymmetrically-positioned	NA	chr4	37528138	37528138	NA	chr4_37526523_37526923	chr4_37526505_37526920
CPHS000420525	observed	chr4	37527277	37528052	FALSE	weakly-positioned	CTCF｜Promoter｜Enhancer	chr4	37528899	37528899	chr4_37527332_37527520,chr4_37527840_37528040,chr4_37528040_37528140	chr4_37527734_37528134	chr4_37527573_37528073
CPHS000420526	observed	chr4	37528052	37529014	FALSE	weakly-positioned	CTCF｜Promoter｜Enhancer	chr4	37529674	37529674	chr4_37528260_37528460,chr4_37528040_37528140	chr4_37528141_37528541,chr4_37528699_37529099,chr4_37527734_37528134	chr4_37528073_37528618,chr4_37528618_37529061,chr4_37527573_37528073
CPHS000420527	observed	chr4	37533297	37533939	FALSE	weakly-positioned	Enhancer	chr4	37534919	37534919	chr4_37533390_37533580,chr4_37533723_37533900	chr4_37533595_37533995	chr4_37533715_37534101,chr4_37533205_37533715
CPHS000420528	observed	chr4	37534227	37534516	FALSE	well-positioned	Enhancer	chr4	37535849	37535849	chr4_37534240_37534368	NA	chr4_37534299_37534456
CPHS000420529	observed	chr4	37535657	37536058	FALSE	asymmetrically-positioned	Promoter|Enhancer	chr4	37537279	37537279	chr4_37535665_37535700,chr4_37535960_37536194,chr4_37536040_37536220	chr4_37535831_37536231	chr4_37535647_37536400
CPHS000420530	observed	chr4	37536058	37536568	FALSE	weakly-positioned	Promoter|Enhancer	chr4	37537680	37537680	chr4_37536400_37536560,chr4_37535960_37536194,chr4_37536040_37536220	chr4_37535831_37536231	chr4_37535647_37536400
CPHS000420531	predicted	chr4	37537319	37537819	FALSE	asymmetrically-positioned	Enhancer	chr4	37538941	37538941	chr4_37537600_37537760	NA	chr4_37537500_37537863,chr4_37537068_37537500
CPHS000420532	predicted	chr4	37538069	37538569	FALSE	weakly-positioned	Enhancer	chr4	37539691	37539691	chr4_37538140_37538300,chr4_37538506_37538720,chr4_37537963_37538129	NA	chr4_37538298_37538633,chr4_37537896_37538298
CPHS000420533	observed	chr4	37538954	37539417	FALSE	weakly-positioned	Enhancer	chr4	37540576	37540576	chr4_37538980_37539202,chr4_37539220_37539380,chr4_37538800_37538960	chr4_37538868_37539268	chr4_37538652_37539521
CPHS000420534	observed	chr4	37540122	37541862	FALSE	weakly-positioned	Promoter｜Enhancer	chr4	37541744	37541744	chr4_37540340_37540380,chr4_37540580_37540759,chr4_37541013_37541065,chr4_37541241_37541307,chr4_37541332_37541453,chr4_37541620_37541960	chr4_37540446_37540846,chr4_37540930_37541330,chr4_37541782_37542182	chr4_37540372_37541041,chr4_37541091_37541444,chr4_37541444_37541826,chr4_37541854_37542752,chr4_37539896_37540372
CPHS000420535	observed	chr4	37541862	37542418	FALSE	weakly-positioned	Enhancer	chr4	37543484	37543484	chr4_37541881_37542000,chr4_37542060_37542580,chr4_37542358_37542580,chr4_37541620_37541960	chr4_37542361_37542761,chr4_37541782_37542182	chr4_37541854_37542752
CPHS000420536	observed	chr4	37542418	37542696	FALSE	well-positioned	Enhancer	chr4	37544040	37544040	chr4_37542060_37542580,chr4_37542358_37542580	chr4_37542361_37542761	chr4_37541854_37542752
CPHS000420537	observed	chr4	37542696	37543304	FALSE	weakly-positioned	Enhancer	chr4	37544318	37544318	chr4_37542740_37542796,chr4_37542845_37543029	chr4_37542762_37543162,chr4_37542361_37542761	chr4_37542796_37543182,chr4_37541854_37542752
CPHS000420538	predicted	chr4	37545055	37545555	FALSE	asymmetrically-positioned	Promoter|Enhancer	chr4	37546677	37546677	chr4_37545180_37545300	NA	NA
CPHS000420539	observed	chr4	37546136	37546525	FALSE	weakly-positioned	Enhancer	chr4	37547758	37547758	chr4_37546400_37546580,chr4_37546073_37546260	chr4_37546245_37546645	chr4_37546303_37546542,chr4_37545861_37546303
CPHS000420540	observed	chr4	37546695	37547091	FALSE	weakly-positioned	Promoter|Enhancer	chr4	37548317	37548317	NA	NA	NA
CPHS000420541	observed	chr4	37548972	37549457	FALSE	weakly-positioned	Enhancer	chr4	37550594	37550594	chr4_37549120_37549320	chr4_37549025_37549425	chr4_37549039_37549487
CPHS000420542	predicted	chr4	37549708	37550208	FALSE	asymmetrically-positioned	Enhancer	chr4	37551330	37551330	chr4_37549714_37549947,chr4_37549980_37550160	chr4_37549867_37550267	NA
CPHS000420543	observed	chr4	37552016	37552262	FALSE	well-positioned	Promoter	chr4	37553638	37553638	chr4_37552165_37552291	NA	NA
CPHS000420544	observed	chr4	37555092	37556163	FALSE	weakly-positioned	NA	chr4	37556714	37556714	chr4_37555240_37555400,chr4_37555400_37555597	chr4_37555265_37555665	chr4_37555766_37555974,chr4_37555045_37555734
CPHS000420545	observed	chr4	37560281	37560759	FALSE	weakly-positioned	Enhancer	chr4	37561903	37561903	NA	NA	chr4_37560408_37560823,chr4_37560227_37560408
CPHS000420546	observed	chr4	37560986	37562451	FALSE	weakly-positioned	Enhancer	chr4	37562608	37562608	chr4_37561267_37561511,chr4_37561420_37561639,chr4_37561601_37561720,chr4_37561700_37561726,chr4_37561740_37561794,chr4_37561843_37562040,chr4_37561900_37562138	chr4_37561188_37561588,chr4_37561784_37562184	chr4_37561688_37562330,chr4_37562380_37562616,chr4_37560891_37561688
CPHS000420547	observed	chr4	37562451	37563030	FALSE	weakly-positioned	Enhancer	chr4	37564073	37564073	chr4_37562549_37562600,chr4_37562560_37562657,chr4_37562736_37562922	chr4_37562612_37563012	chr4_37562616_37563060,chr4_37562380_37562616
CPHS000420548	observed	chr4	37565951	37566062	FALSE	well-positioned	NA	chr4	37567573	37567573	NA	NA	NA
CPHS000420549	observed	chr4	37566119	37566295	FALSE	well-positioned	NA	chr4	37567741	37567741	chr4_37566080_37566272	NA	NA
CPHS000420550	observed	chr4	37566454	37567216	FALSE	weakly-positioned	CTCF	chr4	37568076	37568076	chr4_37566840_37567023,chr4_37567051_37567190,chr4_37567170_37567242	chr4_37566723_37567123	chr4_37566666_37567206,chr4_37567206_37567384
CPHS000420551	observed	chr4	37567216	37567885	FALSE	weakly-positioned	CTCF｜Enhancer	chr4	37568838	37568838	chr4_37567280_37567540,chr4_37567518_37567615,chr4_37567680_37567920,chr4_37567170_37567242	chr4_37567268_37567668,chr4_37567848_37568248	chr4_37567384_37567601,chr4_37567601_37567830,chr4_37567830_37568314,chr4_37567206_37567384
CPHS000420552	observed	chr4	37567885	37568269	FALSE	asymmetrically-positioned	Enhancer	chr4	37569507	37569507	chr4_37567916_37568080,chr4_37568034_37568211,chr4_37567680_37567920	chr4_37567848_37568248	chr4_37567830_37568314
CPHS000420553	observed	chr4	37568269	37568844	FALSE	weakly-positioned	CTCF｜Enhancer	chr4	37569891	37569891	chr4_37568580_37568742	chr4_37568482_37568882	chr4_37568314_37568884,chr4_37567830_37568314
CPHS000420554	observed	chr4	37570150	37571321	FALSE	weakly-positioned	NA	chr4	37571772	37571772	chr4_37570240_37570460,chr4_37570580_37570780	chr4_37570576_37570976	chr4_37570243_37570557,chr4_37570557_37571190,chr4_37571242_37571375
CPHS000420555	observed	chr4	37571406	37571608	FALSE	well-positioned	NA	chr4	37573028	37573028	NA	NA	NA
CPHS000420556	predicted	chr4	37571609	37571737	FALSE	well-positioned	NA	chr4	37573231	37573231	NA	NA	NA
CPHS000420557	observed	chr4	37571738	37571869	FALSE	well-positioned	NA	chr4	37573360	37573360	NA	NA	NA
CPHS000420558	observed	chr4	37573284	37573596	FALSE	well-positioned	NA	chr4	37574906	37574906	NA	NA	chr4_37573346_37573576,chr4_37573576_37573962
CPHS000420559	observed	chr4	37573596	37574125	FALSE	weakly-positioned	NA	chr4	37575218	37575218	chr4_37573752_37573871	NA	chr4_37573576_37573962
CPHS000420560	predicted	chr4	37577626	37578126	FALSE	weakly-positioned	Enhancer	chr4	37579248	37579248	NA	NA	NA
CPHS000420561	observed	chr4	37581543	37581743	FALSE	well-positioned	Promoter|Enhancer	chr4	37583165	37583165	chr4_37581560_37581587	NA	chr4_37581311_37582023
CPHS000420562	observed	chr4	37583238	37583443	FALSE	well-positioned	TSS｜Enhancer	chr4	37584860	37584860	chr4_37583240_37583420	NA	chr4_37583413_37584028
CPHS000420563	observed	chr4	37583581	37585112	FALSE	weakly-positioned	TSS｜Enhancer	chr4	37585203	37585203	chr4_37583700_37583940,chr4_37583981_37584088,chr4_37584140_37584360,chr4_37584579_37584760,chr4_37584600_37585000	chr4_37583586_37583986,chr4_37584049_37584449,chr4_37584687_37585087	chr4_37584028_37584874,chr4_37583413_37584028
CPHS000420564	predicted	chr4	37585113	37585218	FALSE	well-positioned	TSS	chr4	37586735	37586735	NA	NA	NA
CPHS000420565	observed	chr4	37585219	37585607	FALSE	weakly-positioned	TSS	chr4	37586841	37586841	NA	NA	chr4_37585525_37585829
CPHS000420566	predicted	chr4	37586108	37586608	FALSE	weakly-positioned	TSS	chr4	37587730	37587730	NA	NA	chr4_37586103_37586588
CPHS000420567	observed	chr4	37588208	37588572	FALSE	weakly-positioned	Enhancer	chr4	37589830	37589830	chr4_37588253_37588413	NA	chr4_37588382_37588674,chr4_37588103_37588382
CPHS000420568	observed	chr4	37590044	37590775	FALSE	weakly-positioned	Promoter｜Enhancer	chr4	37591666	37591666	chr4_37590080_37590324,chr4_37590660_37590843	NA	chr4_37590607_37591283,chr4_37589962_37590546
CPHS000420569	observed	chr4	37590775	37591653	FALSE	weakly-positioned	TES｜Promoter｜Enhancer	chr4	37592397	37592397	chr4_37590940_37591124,chr4_37591060_37591260,chr4_37591179_37591352,chr4_37591380_37591626,chr4_37590660_37590843	chr4_37590790_37591190	chr4_37591283_37591785,chr4_37590607_37591283
CPHS000420570	predicted	chr4	37593654	37594154	FALSE	weakly-positioned	CTCF｜Enhancer	chr4	37595276	37595276	chr4_37593760_37593914	chr4_37594126_37594526	chr4_37594119_37594605,chr4_37593539_37594021
CPHS000420571	observed	chr4	37594164	37594488	FALSE	asymmetrically-positioned	CTCF｜Enhancer	chr4	37595786	37595786	chr4_37594220_37594384	chr4_37594126_37594526	chr4_37594119_37594605
CPHS000420572	observed	chr4	37594712	37594951	FALSE	well-positioned	CTCF｜Enhancer	chr4	37596334	37596334	chr4_37594820_37594948,chr4_37594610_37594773	chr4_37594547_37594947	chr4_37594666_37595026
CPHS000420573	observed	chr4	37595454	37595848	FALSE	weakly-positioned	Enhancer	chr4	37597076	37597076	chr4_37595498_37595638	chr4_37595373_37595773	chr4_37595510_37595710,chr4_37595725_37596370
CPHS000420574	observed	chr4	37595848	37596746	FALSE	weakly-positioned	Enhancer	chr4	37597470	37597470	chr4_37596002_37596160,chr4_37596405_37596660	chr4_37595880_37596280,chr4_37596287_37596687	chr4_37596370_37596695,chr4_37595725_37596370
CPHS000420575	observed	chr4	37596977	37597468	FALSE	weakly-positioned	Enhancer	chr4	37598599	37598599	chr4_37597046_37597230,chr4_37597144_37597400	chr4_37596913_37597313	chr4_37597024_37597734
CPHS000420576	observed	chr4	37597468	37597780	FALSE	well-positioned	Enhancer	chr4	37599090	37599090	chr4_37597620_37597703	NA	chr4_37597024_37597734
CPHS000420577	observed	chr4	37598352	37598838	FALSE	asymmetrically-positioned	Enhancer	chr4	37599974	37599974	chr4_37598440_37598640	NA	chr4_37598208_37598781
CPHS000420578	observed	chr4	37599209	37599890	FALSE	weakly-positioned	Enhancer	chr4	37600831	37600831	chr4_37599300_37599500,chr4_37599500_37599726,chr4_37599714_37599820	chr4_37599452_37599852	chr4_37599379_37600005,chr4_37599083_37599379
CPHS000420579	observed	chr4	37601083	37602033	FALSE	weakly-positioned	Enhancer	chr4	37602705	37602705	chr4_37601317_37601540,chr4_37601600_37601802	chr4_37601517_37601917	chr4_37601118_37602010,chr4_37600651_37601116
CPHS000420580	observed	chr4	37602387	37604026	TRUE	weakly-positioned	Enhancer	chr4	37604009	37604009	chr4_37602540_37602820,chr4_37602793_37602980,chr4_37603120_37603293,chr4_37603379_37603476,chr4_37603800_37604020,chr4_37602180_37602460	chr4_37603002_37603402,chr4_37602381_37602781	chr4_37602409_37602660,chr4_37602660_37602953,chr4_37602953_37603885,chr4_37603909_37605032
CPHS000420581	predicted	chr4	37604027	37604346	FALSE	asymmetrically-positioned	Enhancer	chr4	37605649	37605649	chr4_37604071_37604345	NA	chr4_37603909_37605032
CPHS000420582	observed	chr4	37604347	37605221	FALSE	weakly-positioned	Enhancer	chr4	37605969	37605969	chr4_37604436_37604493,chr4_37604580_37604760,chr4_37605028_37605200	chr4_37604456_37604856	chr4_37605032_37605443,chr4_37603909_37605032
CPHS000420583	observed	chr4	37606269	37606810	FALSE	asymmetrically-positioned	CTCF	chr4	37607891	37607891	chr4_37606400_37606651	NA	chr4_37606324_37606598,chr4_37605564_37606324
CPHS000420584	observed	chr4	37606956	37607350	FALSE	asymmetrically-positioned	NA	chr4	37608578	37608578	chr4_37607100_37607300,chr4_37606927_37607067	NA	chr4_37606942_37607402
CPHS000420585	observed	chr4	37609533	37609913	FALSE	weakly-positioned	Enhancer	chr4	37611155	37611155	chr4_37609740_37609940	NA	chr4_37609730_37610189
CPHS000420586	observed	chr4	37612677	37613154	FALSE	asymmetrically-positioned	TES｜Enhancer	chr4	37614299	37614299	chr4_37612680_37612880,chr4_37612942_37613160	NA	chr4_37612621_37613168
CPHS000420587	observed	chr4	37613558	37613758	FALSE	well-positioned	Promoter|Enhancer	chr4	37615180	37615180	NA	NA	chr4_37613533_37613925
CPHS000420588	observed	chr4	37614823	37616974	FALSE	weakly-positioned	Enhancer	chr4	37616445	37616445	chr4_37615040_37615400,chr4_37615480_37615720,chr4_37615720_37615980,chr4_37616074_37616234,chr4_37616151_37616396,chr4_37616360_37616580	chr4_37614991_37615391,chr4_37615412_37615812,chr4_37616163_37616563	chr4_37615421_37615741,chr4_37615741_37616200,chr4_37616200_37616667,chr4_37616805_37616982,chr4_37614776_37615421
CPHS000420589	observed	chr4	37620223	37620731	FALSE	weakly-positioned	Enhancer	chr4	37621845	37621845	chr4_37620280_37620460	chr4_37620171_37620571	chr4_37620216_37620706
CPHS000420590	observed	chr4	37623010	37623781	FALSE	weakly-positioned	TES｜Enhancer	chr4	37624632	37624632	chr4_37623247_37623430,chr4_37623552_37623620	chr4_37623170_37623570	chr4_37623122_37623505,chr4_37623579_37623891
CPHS000420591	observed	chr4	37623966	37624339	FALSE	weakly-positioned	Enhancer	chr4	37625588	37625588	chr4_37623980_37624220	chr4_37623969_37624369	chr4_37624192_37624392
CPHS000420592	observed	chr4	37627196	37627639	FALSE	weakly-positioned	Enhancer	chr4	37628818	37628818	chr4_37627260_37627316,chr4_37627360_37627568	chr4_37627144_37627544	chr4_37627175_37627702
CPHS000420593	observed	chr4	37628618	37630153	FALSE	weakly-positioned	Enhancer	chr4	37630240	37630240	chr4_37629080_37629273,chr4_37629788_37629914,chr4_37629814_37630032	chr4_37628954_37629354	chr4_37628636_37629495,chr4_37629583_37630188
CPHS000420594	observed	chr4	37630589	37630858	FALSE	asymmetrically-positioned	Promoter|Enhancer	chr4	37632211	37632211	chr4_37630680_37630860	NA	NA
CPHS000420595	observed	chr4	37631161	37631919	FALSE	weakly-positioned	TES｜Promoter｜Enhancer	chr4	37632783	37632783	chr4_37631616_37631779,chr4_37631660_37631940	chr4_37631520_37631920	chr4_37631491_37631862,chr4_37631130_37631491
CPHS000420596	observed	chr4	37632187	37632732	FALSE	asymmetrically-positioned	Enhancer	chr4	37633809	37633809	chr4_37632480_37632660	chr4_37632387_37632787	chr4_37632282_37632849
CPHS000420597	observed	chr4	37632878	37633145	FALSE	well-positioned	Enhancer	chr4	37634500	37634500	chr4_37632880_37633100	NA	NA
CPHS000420598	observed	chr4	37633287	37634100	FALSE	asymmetrically-positioned	Enhancer	chr4	37634909	37634909	chr4_37633520_37633713	chr4_37633399_37633799	chr4_37633433_37633807,chr4_37633807_37634166
CPHS000420599	observed	chr4	37634100	37634606	FALSE	weakly-positioned	Enhancer	chr4	37635722	37635722	chr4_37634260_37634472	chr4_37634198_37634598	chr4_37634188_37634669,chr4_37633807_37634166
CPHS000420600	observed	chr4	37634863	37635119	FALSE	well-positioned	Enhancer	chr4	37636485	37636485	chr4_37634976_37635094	NA	chr4_37634674_37635436
CPHS000420601	observed	chr4	37635215	37635564	FALSE	asymmetrically-positioned	Promoter|Enhancer	chr4	37636837	37636837	chr4_37635260_37635471	NA	chr4_37634674_37635436
CPHS000420602	observed	chr4	37636693	37636892	FALSE	well-positioned	NA	chr4	37638315	37638315	NA	NA	chr4_37636580_37637019
CPHS000420603	observed	chr4	37639245	37640209	FALSE	weakly-positioned	CTCF｜Enhancer	chr4	37640867	37640867	chr4_37639620_37639803,chr4_37639820_37640020,chr4_37639980_37640160	chr4_37639453_37639853	chr4_37639303_37639965,chr4_37639965_37640315
CPHS000420604	observed	chr4	37641122	37641679	FALSE	weakly-positioned	Enhancer	chr4	37642744	37642744	chr4_37641180_37641340,chr4_37641440_37641639	chr4_37641324_37641724	chr4_37641403_37641720,chr4_37641003_37641403
CPHS000420605	observed	chr4	37641702	37642453	FALSE	weakly-positioned	Promoter｜Enhancer	chr4	37643324	37643324	chr4_37641980_37642180,chr4_37642080_37642271,chr4_37642180_37642400	chr4_37641909_37642309,chr4_37641324_37641724	chr4_37641720_37642363,chr4_37642363_37643097,chr4_37641403_37641720
CPHS000420606	observed	chr4	37642453	37643109	FALSE	weakly-positioned	Promoter｜Enhancer	chr4	37644075	37644075	chr4_37642540_37642755,chr4_37642840_37643076	chr4_37642493_37642893,chr4_37643093_37643493	chr4_37643097_37643631,chr4_37642363_37643097
CPHS000420607	observed	chr4	37643180	37643472	FALSE	asymmetrically-positioned	Enhancer	chr4	37644802	37644802	chr4_37643216_37643440	chr4_37643093_37643493	chr4_37643097_37643631
CPHS000420608	observed	chr4	37644805	37645519	FALSE	weakly-positioned	Enhancer	chr4	37646427	37646427	chr4_37645060_37645280	chr4_37645032_37645432	chr4_37644914_37645493,chr4_37645499_37646193
CPHS000420609	observed	chr4	37645839	37646133	FALSE	well-positioned	Enhancer	chr4	37647461	37647461	chr4_37645875_37646060,chr4_37646000_37646180	chr4_37645719_37646119	chr4_37645499_37646193
CPHS000420610	observed	chr4	37646319	37646558	FALSE	well-positioned	Enhancer	chr4	37647941	37647941	chr4_37646360_37646540	chr4_37646261_37646661	chr4_37646193_37646770
CPHS000420611	observed	chr4	37647888	37648767	FALSE	weakly-positioned	Promoter｜Enhancer	chr4	37649510	37649510	chr4_37648219_37648420,chr4_37648529_37648700,chr4_37647705_37648041	chr4_37648132_37648532	chr4_37647685_37648822
CPHS000420612	observed	chr4	37649007	37649773	FALSE	weakly-positioned	Enhancer	chr4	37650629	37650629	chr4_37649070_37649320,chr4_37649300_37649600	chr4_37649141_37649541	chr4_37649205_37649666,chr4_37649671_37650004,chr4_37648822_37649205
CPHS000420613	observed	chr4	37650535	37650801	FALSE	asymmetrically-positioned	CTCF｜Enhancer	chr4	37652157	37652157	chr4_37650620_37650798	chr4_37650473_37650873	chr4_37650526_37650823
CPHS000420614	observed	chr4	37651512	37652270	FALSE	weakly-positioned	Promoter｜Enhancer	chr4	37653134	37653134	chr4_37651626_37651757,chr4_37651725_37651786,chr4_37651960_37652240	NA	chr4_37651495_37652437
CPHS000420615	observed	chr4	37652773	37653530	FALSE	weakly-positioned	Promoter｜Enhancer	chr4	37654395	37654395	chr4_37652952_37653257,chr4_37653200_37653400,chr4_37652760_37653060	chr4_37653103_37653503,chr4_37653521_37653921	chr4_37653481_37654313,chr4_37652716_37653481
CPHS000420616	observed	chr4	37653530	37654350	FALSE	weakly-positioned	Promoter｜Enhancer	chr4	37655152	37655152	chr4_37653700_37653860,chr4_37654245_37654320	chr4_37653521_37653921	chr4_37653481_37654313
CPHS000420617	observed	chr4	37654490	37654661	FALSE	well-positioned	Promoter｜Enhancer	chr4	37656112	37656112	chr4_37654520_37654662,chr4_37654600_37654743	NA	chr4_37654427_37654743
CPHS000420618	observed	chr4	37655620	37656022	FALSE	asymmetrically-positioned	Promoter｜Enhancer	chr4	37657242	37657242	chr4_37655748_37655816	NA	chr4_37655517_37655879
CPHS000420619	observed	chr4	37656582	37657341	FALSE	weakly-positioned	Promoter	chr4	37658204	37658204	chr4_37656640_37656809,chr4_37656744_37656940,chr4_37657269_37657476	chr4_37656773_37657173	chr4_37657216_37657572,chr4_37656524_37657193
CPHS000420620	observed	chr4	37657724	37657994	FALSE	well-positioned	Enhancer	chr4	37659346	37659346	chr4_37657600_37657740	NA	NA
CPHS000420621	observed	chr4	37659727	37660101	FALSE	asymmetrically-positioned	Enhancer	chr4	37661349	37661349	chr4_37659780_37660020	chr4_37659638_37660038	chr4_37659673_37660164
CPHS000420622	predicted	chr4	37660352	37660852	FALSE	weakly-positioned	Enhancer	chr4	37661974	37661974	chr4_37660506_37660739,chr4_37660140_37660360	chr4_37660414_37660814	NA
CPHS000420623	observed	chr4	37661582	37662245	FALSE	weakly-positioned	Promoter｜Enhancer	chr4	37663204	37663204	chr4_37661897_37662142	chr4_37661777_37662177,chr4_37661306_37661706	chr4_37661533_37662324
CPHS000420624	observed	chr4	37662340	37663984	FALSE	weakly-positioned	TSS｜Enhancer	chr4	37663962	37663962	chr4_37662367_37662586,chr4_37662720_37663009,chr4_37662860_37663080,chr4_37663167_37663392,chr4_37663660_37663880	chr4_37663082_37663482,chr4_37663572_37663972,chr4_37662274_37662674	chr4_37662629_37663161,chr4_37663161_37663471,chr4_37663471_37664038,chr4_37662336_37662629
CPHS000420625	observed	chr4	37664620	37665168	FALSE	weakly-positioned	TSS｜Enhancer	chr4	37666242	37666242	chr4_37664740_37664920,chr4_37664844_37665020	chr4_37664714_37665114	chr4_37664381_37665236
CPHS000420626	observed	chr4	37665168	37666386	FALSE	weakly-positioned	TSS｜Enhancer	chr4	37666790	37666790	chr4_37665347_37665588,chr4_37665580_37665860,chr4_37665848_37666320	chr4_37665325_37665725,chr4_37665727_37666127	chr4_37665236_37665355,chr4_37665355_37666204,chr4_37666219_37666351,chr4_37666351_37667232,chr4_37664381_37665236
CPHS000420627	observed	chr4	37666440	37668072	FALSE	weakly-positioned	TSS｜Enhancer	chr4	37668062	37668062	chr4_37666660_37666875,chr4_37666778_37666993,chr4_37667152_37667280,chr4_37667355_37667540,chr4_37667560_37667757,chr4_37667821_37668000	chr4_37666684_37667084	chr4_37667232_37667541,chr4_37667541_37668037,chr4_37668037_37668296,chr4_37666351_37667232
CPHS000420628	observed	chr4	37668291	37668760	FALSE	weakly-positioned	Enhancer	chr4	37669913	37669913	NA	NA	chr4_37668037_37668296
CPHS000420629	observed	chr4	37668760	37669657	FALSE	weakly-positioned	Enhancer	chr4	37670382	37670382	NA	NA	NA
CPHS000420630	observed	chr4	37670208	37670698	FALSE	asymmetrically-positioned	Enhancer	chr4	37671830	37671830	chr4_37670305_37670500	chr4_37670253_37670653	chr4_37669894_37670819
CPHS000420631	observed	chr4	37671473	37672049	FALSE	weakly-positioned	Enhancer	chr4	37673095	37673095	chr4_37671322_37671518	NA	chr4_37671605_37671878,chr4_37671878_37672336,chr4_37670819_37671563
CPHS000420632	observed	chr4	37673410	37675011	FALSE	weakly-positioned	Promoter｜Enhancer	chr4	37675032	37675032	chr4_37673580_37673660,chr4_37673642_37673820,chr4_37673660_37673880,chr4_37673992_37674163,chr4_37674140_37674300,chr4_37674400_37674599,chr4_37674532_37674700,chr4_37674715_37674808,chr4_37674803_37675040	chr4_37673884_37674284,chr4_37674320_37674720	chr4_37674262_37674398,chr4_37674398_37674877,chr4_37674904_37675190,chr4_37673375_37674262
CPHS000420633	observed	chr4	37675242	37676513	FALSE	weakly-positioned	CTCF｜Promoter｜Enhancer	chr4	37676864	37676864	chr4_37675760_37675823,chr4_37675978_37676180,chr4_37676386_37676439,chr4_37675040_37675260	chr4_37675899_37676299,chr4_37676301_37676701	chr4_37675716_37676474,chr4_37675190_37675716
CPHS000420634	observed	chr4	37676918	37677497	FALSE	weakly-positioned	Promoter｜Enhancer	chr4	37678540	37678540	chr4_37677220_37677424,chr4_37676800_37676980,chr4_37676892_37676953	chr4_37676874_37677274	chr4_37676801_37677247
CPHS000420635	observed	chr4	37678472	37679194	FALSE	weakly-positioned	Enhancer	chr4	37680094	37680094	chr4_37678652_37678863	chr4_37678660_37679060	chr4_37678397_37679315
CPHS000420636	observed	chr4	37679367	37679633	FALSE	well-positioned	Enhancer	chr4	37680989	37680989	chr4_37679400_37679620	chr4_37679309_37679709	chr4_37679327_37679669
CPHS000420637	observed	chr4	37682801	37683408	FALSE	weakly-positioned	CTCF｜Promoter｜Enhancer	chr4	37684423	37684423	chr4_37683020_37683330,chr4_37683340_37683600,chr4_37682780_37683360	chr4_37683043_37683443	chr4_37682521_37683752
CPHS000420638	observed	chr4	37685119	37685622	FALSE	asymmetrically-positioned	CTCF｜TSS｜Enhancer	chr4	37686741	37686741	chr4_37685198_37685400,chr4_37685420_37685675	NA	chr4_37684938_37685673
CPHS000420639	observed	chr4	37685705	37687166	TRUE	weakly-positioned	CTCF｜TSS｜Enhancer	chr4	37687327	37687327	chr4_37685709_37685941,chr4_37685858_37686193,chr4_37686240_37686480,chr4_37686460_37686780,chr4_37686500_37687100,chr4_37686978_37687106,chr4_37687093_37687183,chr4_37687160_37687500	chr4_37685830_37686230,chr4_37686303_37686703,chr4_37686843_37687243	chr4_37685976_37686450,chr4_37686450_37686735,chr4_37686735_37687167,chr4_37685673_37685976
CPHS000420640	observed	chr4	37687256	37687601	FALSE	asymmetrically-positioned	CTCF｜TSS｜Enhancer	chr4	37688878	37688878	chr4_37687260_37687507,chr4_37687561_37687651,chr4_37687160_37687500	chr4_37687251_37687651	chr4_37687167_37687654
CPHS000420641	observed	chr4	37687756	37687964	FALSE	well-positioned	TSS｜Enhancer	chr4	37689378	37689378	chr4_37687791_37688040	NA	chr4_37687654_37688047
CPHS000420642	predicted	chr4	37689715	37690215	FALSE	asymmetrically-positioned	Enhancer	chr4	37691337	37691337	chr4_37689820_37690000	NA	chr4_37689791_37690091,chr4_37689290_37689791
CPHS000420643	predicted	chr4	37690715	37691215	FALSE	weakly-positioned	NA	chr4	37692337	37692337	chr4_37690802_37691240,chr4_37691080_37691280	NA	chr4_37690981_37691385
CPHS000420644	observed	chr4	37691929	37692160	FALSE	well-positioned	NA	chr4	37693551	37693551	NA	chr4_37691945_37692345	NA
CPHS000420645	observed	chr4	37692580	37692847	FALSE	asymmetrically-positioned	Enhancer	chr4	37694202	37694202	chr4_37692600_37692760	NA	chr4_37692625_37692915
CPHS000420646	observed	chr4	37693216	37693870	FALSE	weakly-positioned	Enhancer	chr4	37694838	37694838	chr4_37693530_37693720	chr4_37693417_37693817	chr4_37693022_37693900
CPHS000420647	observed	chr4	37693870	37694158	FALSE	well-positioned	Enhancer	chr4	37695492	37695492	chr4_37693880_37694068	NA	chr4_37693900_37694148,chr4_37693022_37693900
CPHS000420648	observed	chr4	37695617	37695836	FALSE	well-positioned	Promoter|Enhancer	chr4	37697239	37697239	chr4_37695565_37695740	chr4_37695498_37695898	chr4_37695363_37695958
CPHS000420649	observed	chr4	37696432	37697742	FALSE	weakly-positioned	Enhancer	chr4	37698054	37698054	chr4_37696540_37696740,chr4_37696694_37696900,chr4_37696900_37697148,chr4_37697200_37697372,chr4_37697440_37697780,chr4_37697599_37697944	chr4_37696469_37696869,chr4_37696875_37697275,chr4_37697520_37697920	chr4_37696746_37697413,chr4_37697673_37697952,chr4_37696399_37696746
CPHS000420650	observed	chr4	37699397	37700850	FALSE	weakly-positioned	Enhancer	chr4	37701019	37701019	chr4_37699916_37700149	chr4_37699849_37700249,chr4_37700326_37700726,chr4_37699368_37699768	chr4_37699562_37700421,chr4_37700425_37700929,chr4_37699263_37699492
CPHS000420651	observed	chr4	37702410	37702775	FALSE	weakly-positioned	Promoter|Enhancer	chr4	37704032	37704032	chr4_37702478_37702640	chr4_37702436_37702836	chr4_37702313_37702774
CPHS000420652	observed	chr4	37703654	37703873	FALSE	well-positioned	NA	chr4	37705276	37705276	chr4_37703620_37703849	NA	chr4_37703532_37704067
CPHS000420653	predicted	chr4	37707624	37708374	FALSE	weakly-positioned	NA	chr4	37709246	37709246	chr4_37707627_37707720,chr4_37707704_37707838	NA	chr4_37707892_37708119,chr4_37708119_37708541,chr4_37707404_37707885
CPHS000420654	predicted	chr4	37709124	37709624	FALSE	weakly-positioned	NA	chr4	37710746	37710746	chr4_37709126_37709420	NA	chr4_37709196_37709644
CPHS000420655	observed	chr4	37710511	37710753	FALSE	well-positioned	NA	chr4	37712133	37712133	chr4_37710600_37710800	chr4_37710475_37710875	chr4_37710444_37710832
CPHS000420656	predicted	chr4	37713254	37713754	FALSE	weakly-positioned	NA	chr4	37714876	37714876	NA	NA	NA
CPHS000420657	predicted	chr4	37714004	37714504	FALSE	weakly-positioned	Enhancer	chr4	37715626	37715626	NA	NA	chr4_37714017_37714383,chr4_37714426_37714885
CPHS000420658	predicted	chr4	37714754	37715504	FALSE	weakly-positioned	Promoter｜Enhancer	chr4	37716376	37716376	chr4_37715066_37715180	chr4_37715446_37715846	chr4_37714885_37715257,chr4_37714426_37714885
CPHS000420659	observed	chr4	37715551	37716926	FALSE	weakly-positioned	Promoter｜Enhancer	chr4	37717173	37717173	chr4_37715940_37716140,chr4_37716120_37716380,chr4_37716740_37716940	chr4_37715996_37716396,chr4_37715446_37715846	chr4_37715704_37716588
CPHS000420660	observed	chr4	37717269	37718314	FALSE	weakly-positioned	Enhancer	chr4	37718891	37718891	chr4_37717672_37717860,chr4_37717900_37717921,chr4_37718300_37718560	chr4_37717578_37717978	chr4_37717512_37718238
CPHS000420661	observed	chr4	37718979	37719494	FALSE	weakly-positioned	Enhancer	chr4	37720601	37720601	chr4_37719060_37719278,chr4_37719120_37719540,chr4_37718900_37719100	chr4_37719013_37719413	chr4_37718942_37719527
CPHS000420662	observed	chr4	37719968	37720187	FALSE	well-positioned	Promoter｜Enhancer	chr4	37721590	37721590	chr4_37720120_37720300,chr4_37719900_37720080	chr4_37719863_37720263	chr4_37719938_37720250
CPHS000420663	observed	chr4	37720960	37721734	FALSE	weakly-positioned	Enhancer	chr4	37722582	37722582	chr4_37721034_37721220,chr4_37721420_37721660	chr4_37721373_37721773,chr4_37720919_37721319	chr4_37721331_37721709,chr4_37720846_37721331
CPHS000420664	observed	chr4	37721851	37722767	FALSE	weakly-positioned	Enhancer	chr4	37723473	37723473	chr4_37722077_37722264,chr4_37722320_37722540,chr4_37722760_37722797	chr4_37721982_37722382	chr4_37721863_37722863
CPHS000420665	observed	chr4	37722923	37723324	FALSE	weakly-positioned	Enhancer	chr4	37724545	37724545	chr4_37723120_37723352,chr4_37723300_37723760,chr4_37722917_37723120	NA	chr4_37723082_37723397
CPHS000420666	observed	chr4	37723432	37723949	FALSE	asymmetrically-positioned	Promoter|Enhancer	chr4	37725054	37725054	chr4_37723300_37723760	chr4_37723527_37723927	chr4_37723608_37724066,chr4_37723397_37723608
CPHS000420667	observed	chr4	37725580	37726245	FALSE	weakly-positioned	NA	chr4	37727202	37727202	chr4_37725860_37726060,chr4_37726020_37726194	chr4_37725820_37726220	chr4_37725668_37726367
CPHS000420668	observed	chr4	37726669	37727029	FALSE	asymmetrically-positioned	Promoter|Enhancer	chr4	37728291	37728291	chr4_37726729_37726940	chr4_37726666_37727066	chr4_37726538_37727224
CPHS000420669	observed	chr4	37727479	37727977	FALSE	weakly-positioned	Enhancer	chr4	37729101	37729101	chr4_37727700_37727940,chr4_37727417_37727569	chr4_37727595_37727995	chr4_37727605_37727952,chr4_37727952_37728503,chr4_37727410_37727598
CPHS000420670	observed	chr4	37728068	37728362	FALSE	asymmetrically-positioned	Enhancer	chr4	37729690	37729690	chr4_37728200_37728398,chr4_37728340_37728540	chr4_37728077_37728477	chr4_37727952_37728503
CPHS000420671	observed	chr4	37728705	37729965	FALSE	weakly-positioned	Promoter｜Enhancer	chr4	37730327	37730327	chr4_37728963_37729076,chr4_37729320_37729554,chr4_37729465_37729664	chr4_37729104_37729504,chr4_37729510_37729910	chr4_37728873_37729943,chr4_37728503_37728767
CPHS000420672	observed	chr4	37732575	37733408	FALSE	weakly-positioned	Promoter｜Enhancer	chr4	37734197	37734197	chr4_37732600_37732840,chr4_37732880_37733092,chr4_37733300_37733580	chr4_37733009_37733409,chr4_37732493_37732893	chr4_37732634_37733377,chr4_37733377_37734091
CPHS000420673	observed	chr4	37733408	37733900	FALSE	weakly-positioned	Promoter｜Enhancer	chr4	37735030	37735030	chr4_37733580_37733780,chr4_37733300_37733580	chr4_37733486_37733886,chr4_37733009_37733409	chr4_37733377_37734091
CPHS000420674	observed	chr4	37734943	37735283	FALSE	asymmetrically-positioned	Enhancer	chr4	37736565	37736565	NA	NA	chr4_37734721_37735343
CPHS000420675	observed	chr4	37735463	37736275	FALSE	weakly-positioned	Enhancer	chr4	37737085	37737085	chr4_37735680_37735860	chr4_37735576_37735976	chr4_37735485_37735987,chr4_37735987_37736260,chr4_37736260_37736702
CPHS000420676	predicted	chr4	37736276	37736776	FALSE	weakly-positioned	Enhancer	chr4	37737898	37737898	NA	NA	chr4_37736724_37737000,chr4_37736260_37736702
CPHS000420677	observed	chr4	37737392	37737969	FALSE	weakly-positioned	Promoter｜Enhancer	chr4	37739014	37739014	chr4_37737600_37737780	chr4_37737506_37737906	chr4_37737272_37737962
CPHS000420678	predicted	chr4	37740470	37740970	FALSE	weakly-positioned	Enhancer	chr4	37742092	37742092	chr4_37740620_37740880,chr4_37740420_37740800	chr4_37740542_37740942	chr4_37740542_37741024
CPHS000420679	observed	chr4	37741610	37742479	FALSE	weakly-positioned	CTCF	chr4	37743232	37743232	chr4_37741689_37741878,chr4_37742160_37742340,chr4_37742265_37742440	chr4_37742140_37742540,chr4_37741585_37741985	chr4_37741645_37742033,chr4_37742037_37742591,chr4_37741099_37741617
CPHS000420680	predicted	chr4	37743230	37743730	FALSE	weakly-positioned	Promoter|Enhancer	chr4	37744852	37744852	NA	NA	chr4_37743274_37743748
CPHS000420681	observed	chr4	37745964	37746163	FALSE	well-positioned	Promoter|Enhancer	chr4	37747586	37747586	chr4_37746051_37746240	NA	NA
CPHS000420682	observed	chr4	37746965	37747146	FALSE	well-positioned	Promoter	chr4	37748587	37748587	NA	NA	chr4_37746830_37747334
CPHS000420683	observed	chr4	37748424	37749150	FALSE	weakly-positioned	Promoter｜Enhancer	chr4	37750046	37750046	chr4_37748611_37748822,chr4_37748978_37749020,chr4_37749020_37749194,chr4_37748408_37748647	chr4_37748551_37748951	chr4_37748520_37749050,chr4_37749050_37749488,chr4_37748414_37748520
CPHS000420684	observed	chr4	37749303	37750169	FALSE	weakly-positioned	Promoter｜Enhancer	chr4	37750925	37750925	chr4_37749360_37749520,chr4_37749660_37749880,chr4_37749860_37750047	chr4_37749549_37749949	chr4_37749488_37750026,chr4_37750026_37750406,chr4_37749050_37749488
CPHS000420685	predicted	chr4	37751170	37751670	FALSE	weakly-positioned	Enhancer	chr4	37752792	37752792	NA	NA	chr4_37751121_37751716
CPHS000420686	observed	chr4	37751999	37752229	FALSE	well-positioned	Enhancer	chr4	37753621	37753621	chr4_37752210_37752265	NA	chr4_37751827_37752220
CPHS000420687	predicted	chr4	37752730	37753230	FALSE	weakly-positioned	Promoter｜Enhancer	chr4	37754352	37754352	chr4_37753079_37753220	NA	chr4_37752776_37753252
CPHS000420688	observed	chr4	37754121	37755119	FALSE	weakly-positioned	Promoter｜Enhancer	chr4	37755743	37755743	chr4_37754458_37754660,chr4_37754560_37755100,chr4_37754660_37754880	chr4_37754338_37754738,chr4_37754745_37755145	chr4_37754054_37755342
CPHS000420689	observed	chr4	37755303	37755534	FALSE	well-positioned	Promoter｜Enhancer	chr4	37756925	37756925	NA	NA	chr4_37754054_37755342
CPHS000420690	observed	chr4	37755767	37755954	FALSE	well-positioned	Promoter｜Enhancer	chr4	37757389	37757389	chr4_37755720_37755900	NA	chr4_37755572_37755943
CPHS000420691	observed	chr4	37756356	37756512	FALSE	well-positioned	Promoter｜Enhancer	chr4	37757978	37757978	NA	NA	chr4_37756056_37756552
CPHS000420692	observed	chr4	37757773	37759381	FALSE	weakly-positioned	Promoter｜Enhancer	chr4	37759395	37759395	chr4_37757838_37758055,chr4_37758260_37758441	chr4_37758150_37758550,chr4_37758904_37759304,chr4_37757706_37758106	chr4_37758120_37758737,chr4_37758871_37759323,chr4_37757671_37758120
CPHS000420693	observed	chr4	37760646	37761525	FALSE	weakly-positioned	Promoter｜Enhancer	chr4	37762268	37762268	chr4_37760820_37761080,chr4_37760980_37761240	chr4_37760787_37761187	chr4_37760595_37761529
CPHS000420694	observed	chr4	37762169	37763409	FALSE	weakly-positioned	Promoter｜Enhancer	chr4	37763791	37763791	chr4_37762360_37762600,chr4_37762738_37762900,chr4_37763052_37763320	chr4_37762306_37762706,chr4_37763113_37763513	chr4_37762631_37763119,chr4_37763119_37763410,chr4_37762140_37762631
CPHS000420695	observed	chr4	37763591	37764546	FALSE	weakly-positioned	Enhancer	chr4	37765213	37765213	chr4_37763952_37764113,chr4_37764040_37764184	chr4_37763857_37764257	chr4_37763808_37764297,chr4_37764360_37764684,chr4_37763417_37763714
CPHS000420696	observed	chr4	37765615	37766333	FALSE	weakly-positioned	Promoter|Enhancer	chr4	37767237	37767237	chr4_37765812_37766060,chr4_37766040_37766279	chr4_37765807_37766207	chr4_37765715_37766347
CPHS000420697	observed	chr4	37767026	37768137	FALSE	weakly-positioned	Enhancer	chr4	37768648	37768648	chr4_37767440_37767469,chr4_37767659_37767821,chr4_37766980_37767200	chr4_37767531_37767931,chr4_37768045_37768445	chr4_37767463_37768194,chr4_37766930_37767463
CPHS000420698	observed	chr4	37768281	37769061	FALSE	weakly-positioned	Enhancer	chr4	37769903	37769903	chr4_37768586_37768773	chr4_37768481_37768881,chr4_37768045_37768445	chr4_37768231_37769062
CPHS000420699	observed	chr4	37769460	37769991	FALSE	asymmetrically-positioned	Enhancer	chr4	37771082	37771082	chr4_37769478_37769680,chr4_37769711_37769903	chr4_37769581_37769981	chr4_37769691_37769960,chr4_37769960_37770439,chr4_37769331_37769686
CPHS000420700	observed	chr4	37769991	37770517	FALSE	weakly-positioned	Enhancer	chr4	37771613	37771613	chr4_37770140_37770311	chr4_37770018_37770418	chr4_37770439_37771030,chr4_37769960_37770439
CPHS000420701	observed	chr4	37770668	37770915	FALSE	asymmetrically-positioned	Enhancer	chr4	37772290	37772290	NA	NA	chr4_37770439_37771030
CPHS000420702	observed	chr4	37771601	37772795	FALSE	weakly-positioned	Enhancer	chr4	37773223	37773223	chr4_37771901_37772095,chr4_37772360_37772680,chr4_37772657_37772778	chr4_37771784_37772184,chr4_37772251_37772651	chr4_37771632_37771925,chr4_37771925_37772206,chr4_37772279_37772879
CPHS000420703	observed	chr4	37773691	37774486	FALSE	weakly-positioned	Enhancer	chr4	37775313	37775313	chr4_37773984_37774114	chr4_37773575_37773975	chr4_37773882_37774294,chr4_37774326_37774632,chr4_37773535_37773882
CPHS000420704	predicted	chr4	37774487	37774987	FALSE	weakly-positioned	Enhancer	chr4	37776109	37776109	NA	NA	chr4_37774831_37775569,chr4_37774326_37774632
CPHS000420705	predicted	chr4	37775237	37775737	FALSE	asymmetrically-positioned	Enhancer	chr4	37776859	37776859	NA	NA	chr4_37774831_37775569
CPHS000420706	predicted	chr4	37778487	37778987	FALSE	weakly-positioned	NA	chr4	37780109	37780109	NA	NA	chr4_37778739_37778979
CPHS000420707	observed	chr4	37780112	37781776	FALSE	weakly-positioned	CTCF｜Promoter｜Enhancer	chr4	37781734	37781734	chr4_37780445_37780731,chr4_37780901_37781080,chr4_37780940_37781180,chr4_37781180_37781380,chr4_37781503_37781611,chr4_37781524_37781720,chr4_37779990_37780200	chr4_37780766_37781166,chr4_37781536_37781936,chr4_37779957_37780357	chr4_37780444_37781247,chr4_37781247_37781660,chr4_37779822_37780444
CPHS000420708	observed	chr4	37782606	37783023	FALSE	weakly-positioned	NA	chr4	37784228	37784228	NA	NA	NA
CPHS000420709	observed	chr4	37784880	37785439	FALSE	weakly-positioned	NA	chr4	37786502	37786502	chr4_37784963_37785115,chr4_37785100_37785317	chr4_37784976_37785376	chr4_37784757_37785330
CPHS000420710	observed	chr4	37786785	37787050	FALSE	asymmetrically-positioned	NA	chr4	37788407	37788407	NA	NA	NA
CPHS000420711	observed	chr4	37787246	37787893	FALSE	weakly-positioned	Enhancer	chr4	37788868	37788868	chr4_37787580_37787760	chr4_37787859_37788259	chr4_37787463_37787724
CPHS000420712	observed	chr4	37787941	37788614	FALSE	weakly-positioned	Enhancer	chr4	37789563	37789563	chr4_37788000_37788400	chr4_37787859_37788259	NA
CPHS000420713	observed	chr4	37788614	37789227	FALSE	asymmetrically-positioned	NA	chr4	37790236	37790236	chr4_37788920_37789200	NA	chr4_37788795_37789079
CPHS000420714	observed	chr4	37790247	37790451	FALSE	well-positioned	CTCF	chr4	37791869	37791869	chr4_37790294_37790460	NA	chr4_37790169_37790464
CPHS000420715	observed	chr4	37791952	37792125	FALSE	well-positioned	NA	chr4	37793574	37793574	NA	NA	NA
CPHS000420716	observed	chr4	37793569	37794361	FALSE	asymmetrically-positioned	CTCF｜Enhancer	chr4	37795191	37795191	chr4_37793660_37793824,chr4_37794174_37794340	chr4_37794067_37794467,chr4_37793556_37793956	chr4_37794100_37794350,chr4_37793473_37793972
CPHS000420717	observed	chr4	37795367	37795660	FALSE	asymmetrically-positioned	Promoter｜Enhancer	chr4	37796989	37796989	chr4_37795440_37795626,chr4_37795560_37795690,chr4_37794800_37795420,chr4_37795100_37795420	chr4_37795622_37796022	chr4_37795567_37796298,chr4_37795122_37795503
CPHS000420718	observed	chr4	37795837	37796192	FALSE	well-positioned	Promoter｜Enhancer	chr4	37797459	37797459	chr4_37795900_37796120,chr4_37795700_37795960	chr4_37795622_37796022	chr4_37795567_37796298
CPHS000420719	observed	chr4	37796521	37796737	FALSE	well-positioned	Enhancer	chr4	37798143	37798143	chr4_37796535_37796646	chr4_37796436_37796836	chr4_37796430_37797145
CPHS000420720	observed	chr4	37796955	37797093	FALSE	well-positioned	NA	chr4	37798577	37798577	NA	NA	chr4_37796430_37797145
CPHS000420721	observed	chr4	37797311	37797914	FALSE	weakly-positioned	Enhancer	chr4	37798933	37798933	chr4_37797400_37797520,chr4_37797500_37797700,chr4_37797640_37797857	chr4_37797375_37797775,chr4_37797896_37798296	chr4_37797366_37797942
CPHS000420722	observed	chr4	37797914	37798282	FALSE	asymmetrically-positioned	Enhancer	chr4	37799536	37799536	chr4_37797960_37798200	chr4_37797896_37798296	chr4_37797942_37798261,chr4_37798261_37798542,chr4_37797366_37797942
CPHS000420723	observed	chr4	37798583	37798878	FALSE	asymmetrically-positioned	Enhancer	chr4	37800205	37800205	chr4_37798700_37798940	chr4_37798660_37799060	chr4_37798601_37798902
CPHS000420724	observed	chr4	37800237	37800496	FALSE	asymmetrically-positioned	Enhancer	chr4	37801859	37801859	chr4_37800157_37800340	chr4_37799964_37800364	chr4_37800141_37800630
CPHS000420725	observed	chr4	37801966	37802612	FALSE	weakly-positioned	CTCF｜Promoter	chr4	37803588	37803588	chr4_37802178_37802360,chr4_37802366_37802400,chr4_37802498_37802556	chr4_37802059_37802459	chr4_37801875_37802894
CPHS000420726	observed	chr4	37803423	37804053	FALSE	asymmetrically-positioned	CTCF｜Enhancer	chr4	37805045	37805045	chr4_37803479_37803645	chr4_37803867_37804267,chr4_37803377_37803777	chr4_37803819_37804114,chr4_37803327_37803819
CPHS000420727	observed	chr4	37805160	37805413	FALSE	well-positioned	Enhancer	chr4	37806782	37806782	chr4_37805180_37805370	chr4_37805071_37805471	chr4_37805176_37805475
CPHS000420728	observed	chr4	37805737	37806241	FALSE	weakly-positioned	Enhancer	chr4	37807359	37807359	chr4_37805825_37806040	chr4_37805705_37806105	chr4_37805807_37806313,chr4_37805475_37805772
CPHS000420729	observed	chr4	37808813	37809617	FALSE	weakly-positioned	Enhancer	chr4	37810435	37810435	chr4_37809530_37809680	NA	chr4_37808901_37809264,chr4_37809264_37809879
CPHS000420730	observed	chr4	37810321	37811487	FALSE	weakly-positioned	Enhancer	chr4	37811943	37811943	chr4_37810638_37810820,chr4_37810280_37810500	chr4_37810532_37810932,chr4_37811006_37811406	chr4_37810495_37811190,chr4_37811374_37811944,chr4_37810112_37810495
CPHS000420731	observed	chr4	37812679	37813293	FALSE	asymmetrically-positioned	Enhancer	chr4	37814301	37814301	chr4_37812813_37813020	chr4_37813141_37813541,chr4_37812649_37813049	chr4_37813178_37813590,chr4_37812516_37813178
CPHS000420732	observed	chr4	37815676	37816692	FALSE	weakly-positioned	Promoter｜Enhancer	chr4	37817298	37817298	chr4_37815680_37815860,chr4_37816020_37816260,chr4_37816426_37816480	chr4_37815912_37816312	chr4_37815937_37816658,chr4_37815535_37815937
CPHS000420733	observed	chr4	37816692	37817396	FALSE	weakly-positioned	Promoter｜Enhancer	chr4	37818314	37818314	chr4_37816850_37817028,chr4_37816943_37817110,chr4_37817180_37817280	chr4_37816733_37817133	chr4_37816713_37817232
CPHS000420734	observed	chr4	37817433	37818245	FALSE	weakly-positioned	Enhancer	chr4	37819055	37819055	chr4_37817580_37817738,chr4_37817689_37817803	NA	chr4_37817615_37818217
CPHS000420735	observed	chr4	37818684	37819386	FALSE	weakly-positioned	Promoter|Enhancer	chr4	37820306	37820306	chr4_37818890_37819070	chr4_37818767_37819167	chr4_37818766_37819101,chr4_37818320_37818694
CPHS000420736	observed	chr4	37819862	37820278	FALSE	weakly-positioned	NA	chr4	37821484	37821484	NA	NA	NA
CPHS000420737	observed	chr4	37820342	37820816	FALSE	weakly-positioned	Promoter|Enhancer	chr4	37821964	37821964	NA	NA	chr4_37820362_37820846
CPHS000420738	observed	chr4	37822052	37822691	FALSE	weakly-positioned	Promoter｜Enhancer	chr4	37823674	37823674	chr4_37822060_37822220,chr4_37822241_37822420,chr4_37822420_37822640	chr4_37822217_37822617	chr4_37821876_37823018
CPHS000420739	observed	chr4	37825644	37827669	TRUE	weakly-positioned	CTCF｜TSS｜Enhancer	chr4	37827266	37827266	chr4_37825731_37825787,chr4_37825817_37826020,chr4_37826078_37826280,chr4_37826300_37826500,chr4_37826340_37826740,chr4_37826537_37826760,chr4_37826862_37827019,chr4_37827060_37827338,chr4_37827433_37827620	chr4_37825964_37826364,chr4_37826458_37826858,chr4_37826891_37827291,chr4_37827328_37827728,chr4_37825554_37825954	chr4_37825975_37827341,chr4_37827341_37827799,chr4_37825285_37825727
CPHS000420740	observed	chr4	37827820	37828279	FALSE	weakly-positioned	TSS｜Enhancer	chr4	37829442	37829442	chr4_37827832_37827960,chr4_37827992_37828200,chr4_37828180_37828320,chr4_37827680_37827879	chr4_37827809_37828209	chr4_37827799_37828331
CPHS000420741	predicted	chr4	37828780	37829280	FALSE	weakly-positioned	Promoter｜Enhancer	chr4	37830402	37830402	chr4_37828860_37829100,chr4_37828655_37828900	NA	chr4_37828967_37829513,chr4_37828696_37828967
CPHS000420742	observed	chr4	37830598	37831052	FALSE	weakly-positioned	CTCF｜Enhancer	chr4	37832220	37832220	chr4_37830740_37830958	chr4_37830691_37831091	chr4_37830546_37831256
CPHS000420743	observed	chr4	37835033	37835306	FALSE	well-positioned	Enhancer	chr4	37836655	37836655	chr4_37835040_37835420	chr4_37835014_37835414	chr4_37835222_37835574
CPHS000420744	observed	chr4	37835889	37837363	FALSE	weakly-positioned	Promoter｜Enhancer	chr4	37837511	37837511	chr4_37835900_37836100,chr4_37836340_37836580,chr4_37836940_37837160,chr4_37837140_37837356	chr4_37836926_37837326,chr4_37835764_37836164	chr4_37836002_37836230,chr4_37836480_37837351,chr4_37837351_37837940
CPHS000420745	observed	chr4	37837363	37838066	FALSE	weakly-positioned	Promoter｜Enhancer	chr4	37838985	37838985	chr4_37837560_37837780,chr4_37837660_37837900	chr4_37837475_37837875	chr4_37837351_37837940
CPHS000420746	observed	chr4	37838270	37838441	FALSE	well-positioned	Enhancer	chr4	37839892	37839892	chr4_37838120_37838360	NA	chr4_37838315_37838564
CPHS000420747	observed	chr4	37839472	37839804	FALSE	asymmetrically-positioned	TES｜Enhancer	chr4	37841094	37841094	chr4_37839539_37839720	chr4_37839472_37839872	chr4_37839414_37839871
CPHS000420748	predicted	chr4	37841305	37841805	FALSE	weakly-positioned	Promoter	chr4	37842926	37842926	NA	NA	chr4_37841542_37842010,chr4_37841299_37841542
CPHS000420749	predicted	chr4	37842805	37843305	FALSE	asymmetrically-positioned	NA	chr4	37844426	37844426	chr4_37843020_37843233	NA	NA
CPHS000420750	observed	chr4	37844244	37844550	FALSE	well-positioned	TES	chr4	37845865	37845865	chr4_37844325_37844462	chr4_37843858_37844258	chr4_37844189_37844523
CPHS000420751	observed	chr4	37846104	37846450	FALSE	asymmetrically-positioned	TSS｜Enhancer	chr4	37847725	37847725	chr4_37846339_37846499	NA	chr4_37846044_37846466
CPHS000420752	observed	chr4	37847343	37847828	FALSE	weakly-positioned	TSS｜Enhancer	chr4	37848964	37848964	chr4_37847420_37847610,chr4_37847632_37847787	chr4_37847504_37847904	chr4_37847279_37847798
CPHS000420753	predicted	chr4	37848079	37848579	FALSE	weakly-positioned	TSS｜Enhancer	chr4	37849700	37849700	chr4_37848508_37848652	NA	chr4_37848167_37848671
CPHS000420754	observed	chr4	37850630	37851510	FALSE	weakly-positioned	Promoter｜Enhancer	chr4	37852251	37852251	chr4_37850960_37851280,chr4_37850600_37850760	chr4_37850772_37851172	chr4_37850807_37851728
CPHS000420755	observed	chr4	37852240	37852726	FALSE	weakly-positioned	Enhancer	chr4	37853861	37853861	chr4_37852344_37852538,chr4_37852440_37852700	chr4_37852211_37852611	chr4_37852234_37852838
CPHS000420756	observed	chr4	37858919	37859597	FALSE	weakly-positioned	Promoter|Enhancer	chr4	37860540	37860540	chr4_37858960_37859163,chr4_37859274_37859324,chr4_37859549_37859707	chr4_37858862_37859262	chr4_37859325_37859698,chr4_37858884_37859230
CPHS000420757	observed	chr4	37860412	37861101	FALSE	weakly-positioned	Enhancer	chr4	37862033	37862033	chr4_37860374_37860580	chr4_37860573_37860973	chr4_37860044_37860753
CPHS000420758	observed	chr4	37861282	37861685	FALSE	weakly-positioned	TES｜Enhancer	chr4	37862903	37862903	chr4_37861535_37861736,chr4_37861614_37861833	chr4_37861345_37861745	chr4_37861513_37861838,chr4_37861198_37861513
CPHS000420759	observed	chr4	37864486	37865416	FALSE	weakly-positioned	Promoter｜Enhancer	chr4	37866107	37866107	chr4_37864813_37865009,chr4_37864920_37865140,chr4_37865280_37865412	chr4_37864842_37865242,chr4_37864422_37864822	chr4_37865321_37865486,chr4_37864416_37865321
CPHS000420760	observed	chr4	37865416	37865794	FALSE	weakly-positioned	Promoter｜Enhancer	chr4	37867037	37867037	chr4_37865558_37865745,chr4_37865680_37866000	chr4_37865461_37865861	chr4_37865486_37865885,chr4_37865321_37865486
CPHS000420761	observed	chr4	37865794	37866421	FALSE	weakly-positioned	Promoter｜Enhancer	chr4	37867415	37867415	chr4_37866024_37866216,chr4_37865680_37866000	chr4_37865886_37866286,chr4_37865461_37865861	chr4_37865885_37866594,chr4_37865486_37865885
CPHS000420762	observed	chr4	37867111	37867498	FALSE	asymmetrically-positioned	Promoter｜Enhancer	chr4	37868732	37868732	NA	chr4_37867095_37867495	chr4_37867053_37867297
CPHS000420763	observed	chr4	37868287	37868804	FALSE	weakly-positioned	Promoter｜Enhancer	chr4	37869908	37869908	chr4_37868341_37868600	NA	chr4_37868454_37868740
CPHS000420764	observed	chr4	37872083	37872987	FALSE	weakly-positioned	Enhancer	chr4	37873704	37873704	chr4_37872120_37872219,chr4_37872420_37872586,chr4_37872625_37872860,chr4_37872752_37872901	chr4_37872613_37873013	chr4_37872207_37872569,chr4_37872569_37872768,chr4_37872768_37873012
CPHS000420765	observed	chr4	37873132	37874433	FALSE	weakly-positioned	Enhancer	chr4	37874753	37874753	chr4_37873516_37873700,chr4_37873795_37873978	chr4_37873390_37873790	chr4_37873899_37874025,chr4_37874025_37874519,chr4_37873047_37873862
CPHS000420766	observed	chr4	37874433	37875332	FALSE	weakly-positioned	Promoter｜Enhancer	chr4	37876054	37876054	chr4_37874900_37875100	chr4_37874771_37875171	chr4_37874636_37875059,chr4_37875214_37875964,chr4_37874025_37874519
CPHS000420767	observed	chr4	37875513	37875701	FALSE	well-positioned	Promoter｜Enhancer	chr4	37877134	37877134	NA	chr4_37875401_37875801	chr4_37875214_37875964
CPHS000420768	observed	chr4	37876056	37876612	FALSE	weakly-positioned	Promoter｜Enhancer	chr4	37877677	37877677	chr4_37876260_37876423	chr4_37876120_37876520,chr4_37876570_37876970	chr4_37876584_37876801,chr4_37876020_37876584
CPHS000420769	observed	chr4	37876612	37877146	FALSE	asymmetrically-positioned	Enhancer	chr4	37878233	37878233	NA	chr4_37876570_37876970	chr4_37876801_37877123,chr4_37877123_37877651,chr4_37876584_37876801
CPHS000420770	observed	chr4	37877146	37877748	FALSE	weakly-positioned	Enhancer	chr4	37878767	37878767	chr4_37877345_37877569	chr4_37877343_37877743	chr4_37877732_37878521,chr4_37877123_37877651
CPHS000420771	observed	chr4	37878768	37879309	FALSE	weakly-positioned	Promoter｜Enhancer	chr4	37880389	37880389	chr4_37878823_37879080	chr4_37879269_37879669	chr4_37878888_37879235
CPHS000420772	observed	chr4	37879309	37879710	FALSE	weakly-positioned	Promoter｜Enhancer	chr4	37880930	37880930	chr4_37879460_37879640	chr4_37879269_37879669	chr4_37879360_37879803
CPHS000420773	observed	chr4	37881885	37882256	FALSE	asymmetrically-positioned	Enhancer	chr4	37883506	37883506	chr4_37881951_37882100	NA	chr4_37881798_37882278
CPHS000420774	observed	chr4	37882710	37883342	FALSE	weakly-positioned	CTCF｜Enhancer	chr4	37884331	37884331	chr4_37882771_37882940,chr4_37883040_37883211,chr4_37883322_37883533	chr4_37882919_37883319	chr4_37883324_37883971,chr4_37882673_37883324
CPHS000420775	observed	chr4	37884770	37885503	FALSE	weakly-positioned	CTCF｜Promoter｜Enhancer	chr4	37886391	37886391	chr4_37884940_37885080,chr4_37885140_37885400	chr4_37885078_37885478	chr4_37885192_37885452,chr4_37885452_37886064,chr4_37884648_37885192
CPHS000420776	observed	chr4	37885503	37885891	FALSE	well-positioned	CTCF｜Promoter｜Enhancer	chr4	37887124	37887124	chr4_37885620_37885804	chr4_37885526_37885926	chr4_37885452_37886064
CPHS000420777	predicted	chr4	37887642	37888142	FALSE	weakly-positioned	Enhancer	chr4	37889263	37889263	chr4_37887816_37888047,chr4_37887630_37887697	NA	chr4_37887598_37888105
CPHS000420778	predicted	chr4	37888642	37889142	FALSE	asymmetrically-positioned	TSS｜Enhancer	chr4	37890263	37890263	chr4_37888660_37888920,chr4_37888912_37889160,chr4_37889120_37889400	NA	chr4_37888461_37888890
CPHS000420779	observed	chr4	37889657	37892205	TRUE	weakly-positioned	TSS｜Enhancer	chr4	37891278	37891278	chr4_37889660_37889900,chr4_37889889_37890171,chr4_37890040_37890300,chr4_37890460_37890680,chr4_37890520_37890840,chr4_37890720_37891040,chr4_37890900_37891200,chr4_37891240_37891480,chr4_37891360_37891682,chr4_37891551_37891840,chr4_37891900_37891989,chr4_37892040_37892280,chr4_37889524_37889720,chr4_37889617_37889754	chr4_37889771_37890171,chr4_37890372_37890772,chr4_37890838_37891238,chr4_37891297_37891697	chr4_37889820_37890268,chr4_37890268_37890736,chr4_37890736_37891123,chr4_37891123_37891581,chr4_37891581_37892162,chr4_37892162_37892433,chr4_37889449_37889820
CPHS000420780	observed	chr4	37892205	37893231	FALSE	weakly-positioned	TSS｜Enhancer	chr4	37893826	37893826	chr4_37892255_37892520,chr4_37892660_37892854,chr4_37892960_37893220,chr4_37893162_37893351,chr4_37892040_37892280	chr4_37892593_37892993	chr4_37892433_37893197,chr4_37893197_37893532,chr4_37892162_37892433
CPHS000420781	observed	chr4	37895337	37895646	FALSE	asymmetrically-positioned	Enhancer	chr4	37896958	37896958	NA	chr4_37895321_37895721	NA
CPHS000420782	observed	chr4	37896012	37896438	FALSE	weakly-positioned	Promoter｜Enhancer	chr4	37897633	37897633	chr4_37896240_37896360	NA	chr4_37895878_37896590
CPHS000420783	observed	chr4	37897489	37897700	FALSE	well-positioned	Enhancer	chr4	37899110	37899110	chr4_37897532_37897609	NA	chr4_37897234_37897684
CPHS000420784	observed	chr4	37899184	37900412	FALSE	weakly-positioned	TSS	chr4	37900805	37900805	chr4_37899680_37899900,chr4_37899940_37900260	chr4_37899857_37900257	chr4_37899427_37899902,chr4_37899956_37900448
CPHS000420785	observed	chr4	37901289	37901941	FALSE	weakly-positioned	CTCF｜TSS｜Enhancer	chr4	37902910	37902910	chr4_37901438_37901578	chr4_37901260_37901660	chr4_37901311_37901804
CPHS000420786	observed	chr4	37902022	37902613	FALSE	weakly-positioned	TSS｜Enhancer	chr4	37903643	37903643	chr4_37902084_37902446,chr4_37902300_37902500	NA	chr4_37901948_37902566
CPHS000420787	observed	chr4	37902792	37903871	FALSE	weakly-positioned	TSS｜Enhancer	chr4	37904413	37904413	chr4_37902896_37903229,chr4_37903020_37903260,chr4_37903370_37903540	chr4_37903251_37903651	chr4_37903354_37903625,chr4_37903625_37903860,chr4_37903860_37904294,chr4_37902630_37903354
CPHS000420788	observed	chr4	37904335	37904613	FALSE	well-positioned	Promoter｜Enhancer	chr4	37905956	37905956	chr4_37904340_37904676	chr4_37904315_37904715	chr4_37904294_37904717
CPHS000420789	observed	chr4	37904768	37905187	FALSE	weakly-positioned	Enhancer	chr4	37906389	37906389	chr4_37904928_37905140	NA	chr4_37904717_37905295
CPHS000420790	observed	chr4	37905308	37906459	FALSE	weakly-positioned	Enhancer	chr4	37906929	37906929	chr4_37905580_37905820,chr4_37905860_37906040	chr4_37905783_37906183	chr4_37905424_37906320
CPHS000420791	observed	chr4	37907549	37908293	FALSE	asymmetrically-positioned	Promoter｜Enhancer	chr4	37909170	37909170	chr4_37908000_37908170	chr4_37908216_37908616	chr4_37907774_37908176,chr4_37907446_37907770
CPHS000420792	observed	chr4	37908293	37909316	FALSE	weakly-positioned	Promoter｜Enhancer	chr4	37909914	37909914	chr4_37908445_37908877,chr4_37908577_37908920,chr4_37908900_37909083,chr4_37909113_37909285	chr4_37908634_37909034,chr4_37908216_37908616	chr4_37908458_37908924,chr4_37908924_37909409
CPHS000420793	observed	chr4	37909398	37910152	FALSE	weakly-positioned	Promoter｜Enhancer	chr4	37911019	37911019	chr4_37909420_37909620,chr4_37909804_37910000	chr4_37910075_37910475,chr4_37909321_37909721	chr4_37909409_37909636,chr4_37909636_37910106,chr4_37910106_37910697,chr4_37908924_37909409
CPHS000420794	observed	chr4	37910152	37910405	FALSE	well-positioned	Promoter｜Enhancer	chr4	37911773	37911773	chr4_37910180_37910380	chr4_37910075_37910475	chr4_37910106_37910697
CPHS000420795	observed	chr4	37911257	37911548	FALSE	well-positioned	Promoter｜Enhancer	chr4	37912878	37912878	chr4_37911300_37911480	NA	chr4_37911076_37911820
CPHS000420796	observed	chr4	37914458	37914936	FALSE	weakly-positioned	Enhancer	chr4	37916079	37916079	chr4_37914660_37914860	chr4_37914553_37914953	chr4_37914390_37915380
CPHS000420797	observed	chr4	37915713	37915882	FALSE	well-positioned	Enhancer	chr4	37917334	37917334	chr4_37915780_37916060	NA	NA
CPHS000420798	predicted	chr4	37916383	37916883	FALSE	weakly-positioned	Enhancer	chr4	37918004	37918004	NA	chr4_37916295_37916695	chr4_37916556_37916908,chr4_37916188_37916556
CPHS000420799	observed	chr4	37917387	37917835	FALSE	weakly-positioned	Enhancer	chr4	37919008	37919008	chr4_37917449_37917620	chr4_37917410_37917810	chr4_37917366_37917676
CPHS000420800	observed	chr4	37918413	37919509	FALSE	weakly-positioned	Enhancer	chr4	37920034	37920034	chr4_37918740_37918980,chr4_37918940_37919140,chr4_37919407_37919590	chr4_37918798_37919198,chr4_37919277_37919677	chr4_37918788_37919154,chr4_37919414_37919808,chr4_37918276_37918505
CPHS000420801	observed	chr4	37919978	37920169	FALSE	well-positioned	Promoter｜Enhancer	chr4	37921599	37921599	NA	chr4_37920093_37920493	chr4_37920091_37920384
CPHS000420802	predicted	chr4	37920170	37920271	FALSE	well-positioned	Promoter｜Enhancer	chr4	37921791	37921791	NA	chr4_37920093_37920493	chr4_37920091_37920384
CPHS000420803	observed	chr4	37920272	37920718	FALSE	weakly-positioned	Promoter｜Enhancer	chr4	37921893	37921893	NA	chr4_37920093_37920493	chr4_37920514_37920718,chr4_37920091_37920384
CPHS000420804	observed	chr4	37920769	37921039	FALSE	well-positioned	Promoter｜Enhancer	chr4	37922390	37922390	NA	NA	NA
CPHS000420805	observed	chr4	37921105	37921367	FALSE	well-positioned	NA	chr4	37922726	37922726	NA	NA	chr4_37921166_37921364
CPHS000420806	observed	chr4	37922224	37922872	FALSE	weakly-positioned	Enhancer	chr4	37923845	37923845	chr4_37922440_37922621	chr4_37922328_37922728	chr4_37922211_37922944
CPHS000420807	observed	chr4	37924003	37924283	FALSE	well-positioned	Enhancer	chr4	37925624	37925624	chr4_37924195_37924274	NA	chr4_37924064_37924350
CPHS000420808	observed	chr4	37924968	37925340	FALSE	weakly-positioned	Enhancer	chr4	37926589	37926589	chr4_37925020_37925240	chr4_37924939_37925339	chr4_37924999_37925627
CPHS000420809	observed	chr4	37926654	37926883	FALSE	well-positioned	Enhancer	chr4	37928275	37928275	NA	NA	chr4_37926595_37926882
CPHS000420810	observed	chr4	37927222	37927963	FALSE	weakly-positioned	Enhancer	chr4	37928843	37928843	chr4_37927488_37927700	chr4_37927370_37927770,chr4_37927951_37928351	chr4_37927421_37927939
CPHS000420811	observed	chr4	37928313	37928821	FALSE	asymmetrically-positioned	Promoter｜Enhancer	chr4	37929934	37929934	chr4_37928562_37928760,chr4_37928720_37928984	chr4_37928436_37928836,chr4_37927951_37928351	chr4_37928464_37929769,chr4_37928179_37928434
CPHS000420812	observed	chr4	37928821	37929696	FALSE	weakly-positioned	Promoter｜Enhancer	chr4	37930442	37930442	chr4_37928960_37929200,chr4_37929060_37929440,chr4_37929461_37929720,chr4_37928720_37928984	chr4_37928869_37929269,chr4_37928436_37928836	chr4_37928464_37929769
CPHS000420813	observed	chr4	37929696	37930551	FALSE	weakly-positioned	Enhancer	chr4	37931317	37931317	chr4_37930180_37930383,chr4_37929461_37929720	NA	chr4_37928464_37929769
CPHS000420814	observed	chr4	37931628	37932289	FALSE	weakly-positioned	Enhancer	chr4	37933249	37933249	chr4_37932020_37932211	chr4_37931942_37932342,chr4_37931516_37931916	chr4_37931779_37932353
CPHS000420815	observed	chr4	37933587	37933874	FALSE	asymmetrically-positioned	Promoter｜Enhancer	chr4	37935208	37935208	NA	NA	chr4_37933643_37934116
CPHS000420816	observed	chr4	37933874	37934600	FALSE	weakly-positioned	Promoter｜Enhancer	chr4	37935495	37935495	chr4_37934140_37934360	chr4_37934106_37934506	chr4_37934116_37934590,chr4_37934590_37934976,chr4_37933643_37934116
CPHS000420817	predicted	chr4	37934601	37934811	FALSE	well-positioned	Promoter｜Enhancer	chr4	37936222	37936222	NA	NA	chr4_37934590_37934976
CPHS000420818	observed	chr4	37934812	37935403	FALSE	weakly-positioned	Promoter｜Enhancer	chr4	37936433	37936433	chr4_37935080_37935340	NA	chr4_37934976_37935553,chr4_37934590_37934976
CPHS000420819	observed	chr4	37935916	37936166	FALSE	asymmetrically-positioned	Enhancer	chr4	37937537	37937537	NA	NA	chr4_37935908_37936242
CPHS000420820	observed	chr4	37936351	37937895	FALSE	weakly-positioned	Promoter｜Enhancer	chr4	37937972	37937972	chr4_37936560_37936820,chr4_37936985_37937176,chr4_37937229_37937380	chr4_37936897_37937297	chr4_37936754_37937430,chr4_37936320_37936715
CPHS000420821	observed	chr4	37938092	37938658	FALSE	weakly-positioned	Enhancer	chr4	37939713	37939713	NA	chr4_37938206_37938606	chr4_37938053_37938364
CPHS000420822	observed	chr4	37944136	37944860	FALSE	weakly-positioned	Enhancer	chr4	37945757	37945757	chr4_37944516_37944651	chr4_37944250_37944650	NA
CPHS000420823	observed	chr4	37944880	37945800	FALSE	weakly-positioned	Enhancer	chr4	37946501	37946501	chr4_37945548_37945763	chr4_37945722_37946122	chr4_37945370_37945735,chr4_37945735_37946356
CPHS000420824	observed	chr4	37945800	37946217	FALSE	asymmetrically-positioned	Enhancer	chr4	37947421	37947421	chr4_37945840_37946004	chr4_37945722_37946122	chr4_37945735_37946356
CPHS000420825	observed	chr4	37946217	37947160	FALSE	weakly-positioned	Promoter｜Enhancer	chr4	37947838	37947838	chr4_37946595_37946780,chr4_37946860_37947080	chr4_37946475_37946875	chr4_37946356_37947189,chr4_37945735_37946356
CPHS000420826	observed	chr4	37947969	37948320	FALSE	weakly-positioned	Enhancer	chr4	37949590	37949590	NA	NA	chr4_37947873_37948302
CPHS000420827	observed	chr4	37948378	37949174	FALSE	weakly-positioned	Enhancer	chr4	37949999	37949999	chr4_37948654_37948820	chr4_37948533_37948933	chr4_37948408_37948984,chr4_37948984_37949344
CPHS000420828	observed	chr4	37949389	37949959	FALSE	asymmetrically-positioned	Enhancer	chr4	37951010	37951010	NA	chr4_37949527_37949927	chr4_37949720_37950088,chr4_37949357_37949720
CPHS000420829	observed	chr4	37951439	37952467	FALSE	weakly-positioned	TES｜Promoter｜Enhancer	chr4	37953060	37953060	chr4_37951551_37951719,chr4_37951860_37951964,chr4_37952080_37952270	chr4_37951546_37951946	chr4_37951958_37952456,chr4_37951406_37951958
CPHS000420830	observed	chr4	37953583	37954445	FALSE	weakly-positioned	Promoter｜Enhancer	chr4	37955204	37955204	chr4_37953680_37953913,chr4_37953935_37954040,chr4_37954103_37954314	chr4_37954003_37954403,chr4_37953523_37953923	chr4_37953991_37954499,chr4_37953553_37953991
CPHS000420831	observed	chr4	37954445	37955161	FALSE	weakly-positioned	Promoter｜Enhancer	chr4	37956066	37956066	chr4_37954671_37954860,chr4_37954973_37955106	chr4_37954561_37954961	chr4_37954499_37955246,chr4_37953991_37954499
CPHS000420832	predicted	chr4	37955412	37955912	FALSE	weakly-positioned	Enhancer	chr4	37957033	37957033	NA	NA	NA
CPHS000420833	observed	chr4	37957016	37957430	FALSE	weakly-positioned	Enhancer	chr4	37958637	37958637	chr4_37957020_37957240	NA	chr4_37957171_37957354,chr4_37957354_37957574,chr4_37956983_37957171
CPHS000420834	observed	chr4	37958737	37959923	FALSE	weakly-positioned	TSS｜Enhancer	chr4	37960358	37960358	chr4_37958940_37959200,chr4_37959200_37959360,chr4_37959633_37959741	NA	chr4_37958787_37959440,chr4_37958492_37958787
CPHS000420835	observed	chr4	37960152	37961407	FALSE	weakly-positioned	TSS｜Enhancer	chr4	37961773	37961773	chr4_37960780_37960958,chr4_37961160_37961340,chr4_37960140_37960285	chr4_37960655_37961055,chr4_37961080_37961480	chr4_37961014_37961426
CPHS000420836	observed	chr4	37962300	37962740	FALSE	weakly-positioned	TSS｜Enhancer	chr4	37963921	37963921	chr4_37962320_37962520	NA	chr4_37962735_37963423
CPHS000420837	predicted	chr4	37962991	37963491	FALSE	asymmetrically-positioned	Enhancer	chr4	37964612	37964612	chr4_37962900_37962996	NA	chr4_37962735_37963423
CPHS000420838	observed	chr4	37963967	37964365	FALSE	weakly-positioned	Enhancer	chr4	37965588	37965588	chr4_37964012_37964200	NA	chr4_37963906_37964389
CPHS000420839	observed	chr4	37964365	37964565	FALSE	well-positioned	Enhancer	chr4	37965986	37965986	NA	NA	chr4_37964389_37964784,chr4_37963906_37964389
CPHS000420840	observed	chr4	37964565	37964739	FALSE	well-positioned	Enhancer	chr4	37966186	37966186	chr4_37964620_37964800	NA	chr4_37964389_37964784
CPHS000420841	observed	chr4	37964739	37965705	FALSE	weakly-positioned	Enhancer	chr4	37966360	37966360	chr4_37965126_37965340,chr4_37965558_37965700,chr4_37964620_37964800	NA	chr4_37964784_37964999,chr4_37964999_37965456,chr4_37965456_37965764,chr4_37964389_37964784
CPHS000420842	observed	chr4	37965705	37966479	FALSE	weakly-positioned	Enhancer	chr4	37967326	37967326	chr4_37966000_37966280,chr4_37966420_37966480	chr4_37965951_37966351	chr4_37965866_37966513,chr4_37965456_37965764
CPHS000420843	observed	chr4	37967697	37968520	FALSE	weakly-positioned	Promoter｜Enhancer	chr4	37969318	37969318	chr4_37967836_37968022,chr4_37968160_37968380	chr4_37967721_37968121	chr4_37967450_37968430
CPHS000420844	observed	chr4	37968758	37969087	FALSE	asymmetrically-positioned	Promoter｜Enhancer	chr4	37970379	37970379	chr4_37968875_37969040	chr4_37968723_37969123	chr4_37968687_37969275
CPHS000420845	observed	chr4	37970350	37971353	TRUE	weakly-positioned	CTCF｜Enhancer	chr4	37971971	37971971	chr4_37970477_37970557,chr4_37970781_37971000,chr4_37971209_37971280	chr4_37970691_37971091	chr4_37971233_37971470,chr4_37970290_37971233
CPHS000420846	predicted	chr4	37972354	37972854	FALSE	weakly-positioned	Promoter|Enhancer	chr4	37973975	37973975	NA	NA	NA
CPHS000420847	observed	chr4	37973530	37973850	FALSE	well-positioned	Enhancer	chr4	37975151	37975151	chr4_37973565_37973766	chr4_37973341_37973741	chr4_37973451_37974042
CPHS000420848	predicted	chr4	37973851	37974351	FALSE	weakly-positioned	Enhancer	chr4	37975472	37975472	NA	NA	chr4_37974078_37974372,chr4_37973451_37974042
CPHS000420849	observed	chr4	37976490	37979008	TRUE	weakly-positioned	TSS｜Enhancer	chr4	37978111	37978111	chr4_37976540_37976800,chr4_37976714_37976920,chr4_37976840_37977100,chr4_37976980_37977237,chr4_37977180_37977400,chr4_37977540_37977757,chr4_37977560_37978040,chr4_37977840_37978040,chr4_37978041_37978270,chr4_37978260_37978460,chr4_37978563_37978620,chr4_37978600_37978820,chr4_37979001_37979090,chr4_37976420_37976500	chr4_37977103_37977503,chr4_37977716_37978116,chr4_37978162_37978562,chr4_37976452_37976852	chr4_37976849_37977382,chr4_37977382_37978167,chr4_37978167_37978555,chr4_37978555_37978996,chr4_37978998_37979392,chr4_37976408_37976849
CPHS000420850	observed	chr4	37979535	37979829	FALSE	well-positioned	Promoter｜Enhancer	chr4	37981156	37981156	chr4_37979592_37979779	chr4_37979457_37979857	chr4_37979392_37979855
CPHS000420851	observed	chr4	37981512	37981721	FALSE	well-positioned	Promoter｜Enhancer	chr4	37983133	37983133	chr4_37981520_37981720	chr4_37981416_37981816	chr4_37981159_37981851
CPHS000420852	predicted	chr4	37981722	37981851	FALSE	well-positioned	Promoter｜Enhancer	chr4	37983343	37983343	chr4_37981780_37982140	chr4_37981416_37981816	chr4_37981159_37981851
CPHS000420853	observed	chr4	37981852	37982372	FALSE	asymmetrically-positioned	Promoter｜Enhancer	chr4	37983473	37983473	chr4_37982080_37982260,chr4_37981780_37982140	NA	chr4_37982356_37982633,chr4_37981851_37982356
CPHS000420854	observed	chr4	37982372	37982752	FALSE	weakly-positioned	CTCF｜Promoter｜Enhancer	chr4	37983993	37983993	chr4_37982388_37982585	chr4_37982403_37982803	chr4_37982633_37983127,chr4_37982356_37982633
CPHS000420855	observed	chr4	37982752	37983244	FALSE	asymmetrically-positioned	CTCF｜Promoter｜Enhancer	chr4	37984373	37984373	chr4_37982800_37982980	chr4_37982403_37982803	chr4_37982633_37983127
CPHS000420856	observed	chr4	37983977	37984281	FALSE	asymmetrically-positioned	Promoter｜Enhancer	chr4	37985598	37985598	chr4_37984060_37984223,chr4_37983914_37984096	NA	chr4_37984046_37984439
CPHS000420857	observed	chr4	37985638	37986313	FALSE	weakly-positioned	Promoter｜Enhancer	chr4	37987259	37987259	chr4_37985940_37986117,chr4_37986020_37986298,chr4_37985600_37985831	chr4_37985830_37986230	chr4_37985221_37986398
CPHS000420858	predicted	chr4	37986814	37987314	FALSE	asymmetrically-positioned	Enhancer	chr4	37988435	37988435	chr4_37986963_37987100,chr4_37986761_37986896	chr4_37986809_37987209	chr4_37986835_37987124,chr4_37986557_37986835
CPHS000420859	observed	chr4	37987896	37988184	FALSE	well-positioned	CTCF｜Promoter｜Enhancer	chr4	37989517	37989517	chr4_37987896_37988080,chr4_37988096_37988240	chr4_37987901_37988301	chr4_37987628_37988439
CPHS000420860	observed	chr4	37988372	37989396	FALSE	weakly-positioned	Promoter｜Enhancer	chr4	37989993	37989993	chr4_37988759_37988931,chr4_37988840_37989021,chr4_37989080_37989280	chr4_37988638_37989038,chr4_37989360_37989760	chr4_37988439_37989058,chr4_37989058_37989447,chr4_37987628_37988439
CPHS000420861	observed	chr4	37989396	37990341	FALSE	weakly-positioned	Promoter｜Enhancer	chr4	37991017	37991017	chr4_37989680_37989900,chr4_37989976_37990162	chr4_37989900_37990300,chr4_37989360_37989760	chr4_37989447_37990351,chr4_37989058_37989447
CPHS000420862	observed	chr4	37990768	37991146	FALSE	asymmetrically-positioned	Promoter｜Enhancer	chr4	37992389	37992389	chr4_37990871_37991111	chr4_37991138_37991538,chr4_37990738_37991138	chr4_37990599_37991242
CPHS000420863	observed	chr4	37991146	37992309	FALSE	weakly-positioned	Promoter｜Enhancer	chr4	37992767	37992767	chr4_37991328_37991439,chr4_37991420_37991540,chr4_37991747_37991940,chr4_37992064_37992280	chr4_37991567_37991967,chr4_37991981_37992381,chr4_37991138_37991538	chr4_37991259_37991563,chr4_37991568_37991939,chr4_37991968_37992508,chr4_37990599_37991242
CPHS000420864	observed	chr4	37993764	37994282	FALSE	weakly-positioned	CTCF｜Promoter｜Enhancer	chr4	37995385	37995385	chr4_37993863_37993956,chr4_37993920_37994128	chr4_37993721_37994121	chr4_37993847_37994276
CPHS000420865	observed	chr4	37994282	37995056	FALSE	weakly-positioned	Promoter｜Enhancer	chr4	37995903	37995903	chr4_37994585_37994663,chr4_37994653_37994868	chr4_37994712_37995112	chr4_37994330_37995084
CPHS000420866	observed	chr4	37995137	37995753	FALSE	weakly-positioned	Promoter｜Enhancer	chr4	37996758	37996758	chr4_37995480_37995760,chr4_37995078_37995278	NA	chr4_37995274_37995768,chr4_37995084_37995274
CPHS000420867	observed	chr4	37995753	37996686	FALSE	weakly-positioned	Promoter｜Enhancer	chr4	37997374	37997374	chr4_37995980_37996222,chr4_37996156_37996338,chr4_37996480_37996680,chr4_37995480_37995760	chr4_37996029_37996429,chr4_37996635_37997035	chr4_37995959_37996241,chr4_37996282_37996739,chr4_37995274_37995768
CPHS000420868	observed	chr4	37996686	37996996	FALSE	asymmetrically-positioned	CTCF｜Promoter｜Enhancer	chr4	37998307	37998307	NA	chr4_37996635_37997035	chr4_37996739_37997068,chr4_37996282_37996739
CPHS000420869	observed	chr4	37998068	37998787	FALSE	weakly-positioned	Promoter｜Enhancer	chr4	37999689	37999689	chr4_37998171_37998242,chr4_37998320_37998538	chr4_37998244_37998644	chr4_37997817_37998801
CPHS000420870	observed	chr4	37998913	38000660	FALSE	weakly-positioned	Promoter｜Enhancer	chr4	38000534	38000534	chr4_37999236_37999340,chr4_37999420_37999620	chr4_37999323_37999723	chr4_37999088_37999900,chr4_38000029_38000291
CPHS000420871	observed	chr4	38001758	38002280	FALSE	asymmetrically-positioned	Promoter｜Enhancer	chr4	38003379	38003379	chr4_38002010_38002180,chr4_38002160_38002380	NA	chr4_38001720_38002424
CPHS000420872	predicted	chr4	38002281	38002579	FALSE	well-positioned	Enhancer	chr4	38003902	38003902	chr4_38002358_38002800,chr4_38002160_38002380	NA	chr4_38002424_38003174,chr4_38001720_38002424
CPHS000420873	observed	chr4	38002580	38003685	FALSE	weakly-positioned	Enhancer	chr4	38004201	38004201	chr4_38002840_38003044,chr4_38003200_38003379,chr4_38002358_38002800	chr4_38003097_38003497	chr4_38003174_38003580,chr4_38002424_38003174
CPHS000420874	observed	chr4	38003970	38004617	FALSE	weakly-positioned	Enhancer	chr4	38005591	38005591	chr4_38004052_38004232,chr4_38004180_38004380	chr4_38004091_38004491	chr4_38004580_38005244,chr4_38003927_38004539
CPHS000420875	observed	chr4	38004866	38005332	FALSE	weakly-positioned	Promoter｜Enhancer	chr4	38006487	38006487	chr4_38004940_38005112,chr4_38005100_38005400	chr4_38004940_38005340	chr4_38005244_38005665,chr4_38004580_38005244
CPHS000420876	observed	chr4	38005332	38006067	FALSE	weakly-positioned	Promoter｜Enhancer	chr4	38006953	38006953	chr4_38005388_38005466,chr4_38005483_38005663,chr4_38005790_38005960,chr4_38005100_38005400	chr4_38005594_38005994,chr4_38004940_38005340	chr4_38005665_38006024,chr4_38006053_38006481,chr4_38005244_38005665
CPHS000420877	observed	chr4	38007750	38008004	FALSE	well-positioned	Enhancer	chr4	38009371	38009371	chr4_38007805_38008095	chr4_38007998_38008398	chr4_38007636_38008117
CPHS000420878	observed	chr4	38008494	38009065	FALSE	weakly-positioned	Enhancer	chr4	38010115	38010115	chr4_38008500_38008760,chr4_38008640_38008889,chr4_38008830_38009100	chr4_38008537_38008937	chr4_38009027_38009364,chr4_38008182_38009027
CPHS000420879	observed	chr4	38009501	38009763	FALSE	well-positioned	Promoter｜Enhancer	chr4	38011122	38011122	chr4_38009560_38009740	NA	chr4_38009364_38009803
CPHS000420880	observed	chr4	38009815	38010765	FALSE	weakly-positioned	Promoter｜Enhancer	chr4	38011436	38011436	chr4_38009880_38010108,chr4_38010140_38010310	chr4_38010320_38010720,chr4_38009773_38010173	chr4_38010359_38010812,chr4_38009803_38010359
CPHS000420881	observed	chr4	38011355	38012174	FALSE	asymmetrically-positioned	Enhancer	chr4	38012976	38012976	chr4_38011560_38011800,chr4_38011851_38012051	chr4_38011496_38011896,chr4_38011094_38011494	chr4_38011421_38011907,chr4_38011907_38012286
CPHS000420882	observed	chr4	38013463	38013979	FALSE	asymmetrically-positioned	TSS｜Enhancer	chr4	38015084	38015084	chr4_38013540_38013760,chr4_38013728_38013956	NA	chr4_38013321_38014035
CPHS000420883	observed	chr4	38013979	38014997	FALSE	asymmetrically-positioned	TSS｜Enhancer	chr4	38015600	38015600	chr4_38014060_38014241,chr4_38014479_38014778,chr4_38014846_38015096	chr4_38013981_38014381,chr4_38014596_38014996	chr4_38014035_38014352,chr4_38014352_38014988,chr4_38013321_38014035
CPHS000420884	observed	chr4	38015526	38016502	FALSE	weakly-positioned	TSS｜Enhancer	chr4	38017147	38017147	chr4_38016000_38016169,chr4_38016200_38016440	chr4_38015903_38016303,chr4_38015441_38015841	chr4_38015978_38016568,chr4_38015427_38015972
CPHS000420885	observed	chr4	38016598	38017364	FALSE	weakly-positioned	TSS｜Enhancer	chr4	38018219	38018219	chr4_38016560_38016813	chr4_38016655_38017055	chr4_38016568_38017145
CPHS000420886	observed	chr4	38017580	38018140	FALSE	asymmetrically-positioned	Enhancer	chr4	38019201	38019201	chr4_38017704_38017880	chr4_38017597_38017997	chr4_38017477_38018020
CPHS000420887	observed	chr4	38020394	38020742	FALSE	asymmetrically-positioned	TSS｜Enhancer	chr4	38022015	38022015	NA	chr4_38020338_38020738	chr4_38020476_38020906
CPHS000420888	observed	chr4	38021583	38022409	FALSE	weakly-positioned	TSS｜Enhancer	chr4	38023204	38023204	chr4_38021820_38022078	chr4_38021842_38022242	chr4_38021757_38022219,chr4_38022239_38022446,chr4_38021411_38021757
CPHS000420889	observed	chr4	38022409	38022833	FALSE	asymmetrically-positioned	TSS｜Enhancer	chr4	38024030	38024030	NA	NA	chr4_38022492_38022782,chr4_38022782_38023053,chr4_38022239_38022446
CPHS000420890	observed	chr4	38023347	38024960	FALSE	weakly-positioned	Enhancer	chr4	38024968	38024968	chr4_38023460_38023673,chr4_38023760_38023989,chr4_38023982_38024440,chr4_38024020_38024220,chr4_38024277_38024448,chr4_38024568_38024656,chr4_38024764_38024940	chr4_38023646_38024046,chr4_38024114_38024514	chr4_38023735_38024024,chr4_38024024_38024642,chr4_38024657_38024772,chr4_38024776_38025049,chr4_38023299_38023735
CPHS000420891	observed	chr4	38024960	38025567	FALSE	weakly-positioned	Promoter｜Enhancer	chr4	38026581	38026581	chr4_38025121_38025296	chr4_38025247_38025647	chr4_38025108_38025571,chr4_38024776_38025049
CPHS000420892	observed	chr4	38025739	38026043	FALSE	well-positioned	CTCF｜TSS｜Enhancer	chr4	38027360	38027360	chr4_38025800_38026000	chr4_38025706_38026106	chr4_38025672_38026090
CPHS000420893	observed	chr4	38026181	38026819	FALSE	weakly-positioned	CTCF｜TSS｜Enhancer	chr4	38027802	38027802	chr4_38026273_38026480,chr4_38026442_38026630,chr4_38026631_38026660	chr4_38026346_38026746	chr4_38026152_38026801
CPHS000420894	observed	chr4	38028285	38029489	FALSE	weakly-positioned	TSS｜Enhancer	chr4	38029906	38029906	chr4_38028514_38028640,chr4_38028680_38028880,chr4_38028940_38029180	chr4_38028575_38028975	chr4_38028503_38028930,chr4_38028930_38029330
CPHS000420895	observed	chr4	38029557	38030548	FALSE	weakly-positioned	TSS｜Enhancer	chr4	38031178	38031178	chr4_38029660_38029920,chr4_38030080_38030322	chr4_38030045_38030445,chr4_38029494_38029894	chr4_38029937_38030363,chr4_38030420_38030794,chr4_38029510_38029937
CPHS000420896	observed	chr4	38034854	38036378	FALSE	weakly-positioned	Enhancer	chr4	38036475	38036475	chr4_38035100_38035296,chr4_38035360_38035522	chr4_38035249_38035649,chr4_38035888_38036288,chr4_38034839_38035239	chr4_38034856_38035042,chr4_38035042_38035824,chr4_38035824_38036299
CPHS000420897	observed	chr4	38036492	38036871	FALSE	asymmetrically-positioned	Enhancer	chr4	38038113	38038113	chr4_38036685_38036852	chr4_38036504_38036904	chr4_38036491_38036908
CPHS000420898	observed	chr4	38037060	38038117	FALSE	weakly-positioned	Enhancer	chr4	38038681	38038681	chr4_38037308_38037504,chr4_38037680_38037940,chr4_38036955_38037107	chr4_38037607_38038007	chr4_38037470_38038336,chr4_38036908_38037413
CPHS000420899	observed	chr4	38040422	38041051	FALSE	weakly-positioned	CTCF｜Promoter｜Enhancer	chr4	38042043	38042043	chr4_38040747_38040920,chr4_38040780_38041220	chr4_38040635_38041035	chr4_38040510_38041204
CPHS000420900	predicted	chr4	38041052	38041260	FALSE	well-positioned	CTCF｜Promoter｜Enhancer	chr4	38042673	38042673	chr4_38040780_38041220	NA	chr4_38041209_38041932,chr4_38040510_38041204
CPHS000420901	observed	chr4	38041261	38041938	FALSE	asymmetrically-positioned	CTCF｜Promoter｜Enhancer	chr4	38042882	38042882	chr4_38041400_38041900,chr4_38041688_38041840	chr4_38041383_38041783	chr4_38041209_38041932
CPHS000420902	observed	chr4	38043314	38043600	FALSE	asymmetrically-positioned	TSS	chr4	38044935	38044935	NA	NA	NA
CPHS000420903	observed	chr4	38044014	38044310	FALSE	asymmetrically-positioned	TSS｜Enhancer	chr4	38045635	38045635	chr4_38044200_38044320	NA	chr4_38043658_38044517
CPHS000420904	observed	chr4	38045350	38046124	FALSE	asymmetrically-positioned	TSS｜Enhancer	chr4	38046971	38046971	chr4_38045380_38045560,chr4_38045774_38046077,chr4_38046020_38046220	chr4_38045900_38046300,chr4_38045281_38045681	chr4_38045735_38046071,chr4_38045316_38045626
CPHS000420905	observed	chr4	38046789	38047905	FALSE	weakly-positioned	TSS｜Enhancer	chr4	38048410	38048410	chr4_38046841_38047012,chr4_38047160_38047340,chr4_38047540_38047720	chr4_38047091_38047491	chr4_38047037_38047498,chr4_38047521_38047837,chr4_38046765_38047037
CPHS000420906	observed	chr4	38048756	38049509	FALSE	asymmetrically-positioned	TSS｜Enhancer	chr4	38050377	38050377	NA	NA	chr4_38049134_38049548,chr4_38048554_38049060
CPHS000420907	observed	chr4	38049509	38049855	FALSE	asymmetrically-positioned	TSS｜Enhancer	chr4	38051130	38051130	chr4_38049661_38049880	chr4_38049516_38049916	chr4_38049548_38050344,chr4_38049134_38049548
CPHS000420908	observed	chr4	38049855	38050062	FALSE	well-positioned	TSS｜Enhancer	chr4	38051476	38051476	chr4_38049880_38050140,chr4_38049661_38049880	chr4_38050056_38050456,chr4_38049516_38049916	chr4_38049548_38050344
CPHS000420909	observed	chr4	38050062	38050402	FALSE	asymmetrically-positioned	TSS｜Enhancer	chr4	38051683	38051683	chr4_38050140_38050172,chr4_38050289_38050660,chr4_38049880_38050140	chr4_38050056_38050456	chr4_38050344_38050493,chr4_38049548_38050344
CPHS000420910	observed	chr4	38050402	38051436	FALSE	weakly-positioned	TSS｜Enhancer	chr4	38052023	38052023	chr4_38050672_38050905,chr4_38050740_38051020,chr4_38051061_38051295,chr4_38050289_38050660	chr4_38050878_38051278,chr4_38051415_38051815,chr4_38050056_38050456	chr4_38050523_38050908,chr4_38050908_38051447,chr4_38050344_38050493
CPHS000420911	observed	chr4	38051436	38052241	FALSE	weakly-positioned	TSS｜Enhancer	chr4	38053057	38053057	chr4_38051480_38051760,chr4_38051540_38051920,chr4_38052036_38052220	chr4_38051817_38052217,chr4_38051415_38051815	chr4_38051447_38051691,chr4_38051691_38051945,chr4_38051945_38052382,chr4_38050908_38051447
CPHS000420912	observed	chr4	38053353	38053608	FALSE	well-positioned	Enhancer	chr4	38054974	38054974	chr4_38053390_38053560	chr4_38053262_38053662	chr4_38053239_38053893
CPHS000420913	observed	chr4	38055196	38056649	FALSE	weakly-positioned	Promoter｜Enhancer	chr4	38056817	38056817	chr4_38055640_38055860,chr4_38056056_38056300,chr4_38056300_38056580	chr4_38055580_38055980,chr4_38056015_38056415	chr4_38055320_38055452,chr4_38055508_38056006,chr4_38056006_38056733,chr4_38054881_38055314
CPHS000420914	observed	chr4	38056720	38057440	FALSE	asymmetrically-positioned	Promoter｜Enhancer	chr4	38058341	38058341	chr4_38057434_38057535	chr4_38057105_38057505	chr4_38056863_38057071,chr4_38057081_38057525,chr4_38056006_38056733
CPHS000420915	observed	chr4	38057868	38058823	FALSE	weakly-positioned	Promoter｜Enhancer	chr4	38059489	38059489	chr4_38058044_38058117,chr4_38058100_38058280,chr4_38058300_38058520	chr4_38058250_38058650,chr4_38057787_38058187	chr4_38058040_38058624,chr4_38058624_38058925,chr4_38057576_38058040
CPHS000420916	observed	chr4	38060604	38061405	FALSE	asymmetrically-positioned	Promoter｜Enhancer	chr4	38062225	38062225	chr4_38060899_38061080,chr4_38061080_38061146,chr4_38061120_38061318	chr4_38060784_38061184	chr4_38060544_38061464
CPHS000420917	observed	chr4	38061558	38061797	FALSE	well-positioned	CTCF｜Promoter｜Enhancer	chr4	38063179	38063179	NA	NA	chr4_38061464_38061863
CPHS000420918	observed	chr4	38061902	38062518	TRUE	weakly-positioned	CTCF｜Promoter｜Enhancer	chr4	38063523	38063523	chr4_38062120_38062300,chr4_38062320_38062820	chr4_38061995_38062395	chr4_38061863_38062546
CPHS000420919	observed	chr4	38062518	38063502	FALSE	weakly-positioned	CTCF｜Promoter｜Enhancer	chr4	38064139	38064139	chr4_38062699_38062889,chr4_38062837_38063033,chr4_38062320_38062820	chr4_38062806_38063206	chr4_38062546_38063124,chr4_38063124_38063623,chr4_38061863_38062546
CPHS000420920	observed	chr4	38064398	38064583	FALSE	well-positioned	Enhancer	chr4	38066019	38066019	chr4_38064449_38064607	chr4_38064345_38064745	chr4_38064004_38064719
CPHS000420921	observed	chr4	38067368	38067864	FALSE	weakly-positioned	Enhancer	chr4	38068989	38068989	chr4_38067500_38067800	chr4_38067536_38067936	chr4_38067421_38068024
CPHS000420922	observed	chr4	38067932	38068534	FALSE	weakly-positioned	Enhancer	chr4	38069553	38069553	chr4_38068220_38068408,chr4_38068520_38068607	chr4_38068108_38068508,chr4_38067536_38067936	chr4_38068036_38068614,chr4_38067421_38068024
CPHS000420923	observed	chr4	38068763	38070115	FALSE	weakly-positioned	Enhancer	chr4	38070384	38070384	chr4_38069300_38069480,chr4_38069683_38069720,chr4_38069832_38069940	chr4_38069159_38069559,chr4_38069638_38070038,chr4_38068734_38069134	chr4_38068979_38070169
CPHS000420924	predicted	chr4	38070116	38070616	FALSE	asymmetrically-positioned	Enhancer	chr4	38071737	38071737	NA	NA	chr4_38070255_38070725,chr4_38068979_38070169
CPHS000420925	observed	chr4	38071847	38072538	FALSE	asymmetrically-positioned	CTCF｜Promoter｜Enhancer	chr4	38073468	38073468	chr4_38072030_38072220,chr4_38072200_38072440	chr4_38071913_38072313,chr4_38072506_38072906	chr4_38071480_38072601
CPHS000420926	observed	chr4	38072538	38073330	FALSE	weakly-positioned	CTCF｜Promoter｜Enhancer	chr4	38074159	38074159	chr4_38072698_38072849	chr4_38072999_38073399,chr4_38072506_38072906	chr4_38072601_38073179,chr4_38071480_38072601
CPHS000420927	observed	chr4	38073735	38074226	FALSE	weakly-positioned	Promoter｜Enhancer	chr4	38075356	38075356	chr4_38073940_38074111,chr4_38073700_38073880	chr4_38073905_38074305	chr4_38073497_38074302
CPHS000420928	observed	chr4	38074956	38076732	FALSE	weakly-positioned	Promoter｜Enhancer	chr4	38076577	38076577	chr4_38075327_38075680,chr4_38075557_38075775,chr4_38075640_38076140,chr4_38075660_38075940,chr4_38076120_38076400,chr4_38076260_38076560	chr4_38075385_38075785	chr4_38075040_38076180,chr4_38076180_38076816
CPHS000420929	observed	chr4	38077765	38078944	FALSE	weakly-positioned	Promoter｜Enhancer	chr4	38079386	38079386	chr4_38077900_38078240,chr4_38078677_38078915,chr4_38078853_38078987	chr4_38077815_38078215,chr4_38078594_38078994	chr4_38078407_38078946,chr4_38077698_38078407
CPHS000420930	observed	chr4	38078944	38079576	FALSE	asymmetrically-positioned	Promoter｜Enhancer	chr4	38080565	38080565	chr4_38078974_38079116,chr4_38079060_38079140,chr4_38079120_38079340,chr4_38079180_38079500,chr4_38078853_38078987	chr4_38079068_38079468,chr4_38078594_38078994	chr4_38078946_38079691,chr4_38078407_38078946
CPHS000420931	observed	chr4	38079909	38080956	FALSE	weakly-positioned	Promoter｜Enhancer	chr4	38081530	38081530	chr4_38080132_38080360,chr4_38080765_38080841	chr4_38080127_38080527,chr4_38080580_38080980	chr4_38079947_38080638,chr4_38080638_38080960,chr4_38079692_38079947
CPHS000420932	observed	chr4	38081074	38081507	FALSE	weakly-positioned	Promoter｜Enhancer	chr4	38082695	38082695	chr4_38081179_38081352	chr4_38081123_38081523	chr4_38080998_38081566
CPHS000420933	observed	chr4	38081974	38083492	FALSE	weakly-positioned	Promoter｜Enhancer	chr4	38083595	38083595	chr4_38082120_38082340,chr4_38082406_38082640,chr4_38082521_38082880,chr4_38082747_38082960,chr4_38082820_38083140,chr4_38083060_38083280	chr4_38082031_38082431,chr4_38082619_38083019	chr4_38082006_38082437,chr4_38082437_38083542,chr4_38081594_38082006
CPHS000420934	observed	chr4	38083757	38084080	FALSE	weakly-positioned	Promoter｜Enhancer	chr4	38085378	38085378	chr4_38083794_38083944	chr4_38083697_38084097	chr4_38083594_38083943
CPHS000420935	predicted	chr4	38084081	38084204	FALSE	well-positioned	Enhancer	chr4	38085702	38085702	NA	chr4_38083697_38084097	NA
CPHS000420936	observed	chr4	38084205	38085429	FALSE	weakly-positioned	Promoter｜Enhancer	chr4	38085826	38085826	chr4_38084524_38084760,chr4_38084700_38084900,chr4_38084879_38085073,chr4_38085040_38085340,chr4_38085300_38085480	chr4_38084952_38085352	chr4_38084558_38085355,chr4_38085355_38085848
CPHS000420937	observed	chr4	38085429	38086315	FALSE	weakly-positioned	Promoter｜Enhancer	chr4	38087050	38087050	chr4_38085484_38085722,chr4_38085692_38085955,chr4_38085860_38086060,chr4_38086241_38086383,chr4_38085300_38085480	chr4_38085751_38086151	chr4_38085848_38086221,chr4_38086224_38086382,chr4_38085355_38085848
CPHS000420938	observed	chr4	38086315	38087188	FALSE	weakly-positioned	CTCF｜Promoter｜Enhancer	chr4	38087936	38087936	chr4_38086623_38086801,chr4_38086241_38086383	chr4_38086584_38086984	chr4_38086382_38086954,chr4_38087071_38087746,chr4_38086224_38086382
CPHS000420939	observed	chr4	38087188	38088319	FALSE	weakly-positioned	CTCF｜Promoter｜Enhancer	chr4	38088809	38088809	chr4_38087320_38087532,chr4_38087640_38088062,chr4_38087920_38088120	chr4_38087831_38088231	chr4_38087748_38088181,chr4_38088251_38088678,chr4_38087071_38087746
CPHS000420940	observed	chr4	38088425	38088932	FALSE	weakly-positioned	Enhancer	chr4	38090046	38090046	chr4_38088680_38088800,chr4_38088420_38088602	NA	chr4_38088678_38088981,chr4_38088251_38088678
CPHS000420941	observed	chr4	38089037	38089395	FALSE	weakly-positioned	Enhancer	chr4	38090658	38090658	chr4_38089100_38089319,chr4_38089353_38089467	chr4_38089013_38089413	chr4_38089033_38089524
CPHS000420942	observed	chr4	38090124	38091416	FALSE	weakly-positioned	Promoter｜Enhancer	chr4	38091745	38091745	chr4_38090383_38090460,chr4_38090601_38090855,chr4_38090940_38091177,chr4_38091315_38091415,chr4_38090040_38090260	NA	chr4_38090410_38090871,chr4_38090871_38091138,chr4_38091138_38091521,chr4_38089926_38090410
CPHS000420943	observed	chr4	38091437	38092214	FALSE	weakly-positioned	Promoter｜Enhancer	chr4	38093058	38093058	chr4_38091461_38091569,chr4_38091620_38091880,chr4_38091760_38091979	chr4_38091619_38092019	chr4_38091521_38092300,chr4_38091138_38091521
CPHS000420944	observed	chr4	38092647	38093079	FALSE	asymmetrically-positioned	Enhancer	chr4	38094268	38094268	chr4_38092800_38092989	chr4_38092711_38093111	chr4_38092717_38093234
CPHS000420945	observed	chr4	38093414	38094906	FALSE	weakly-positioned	Enhancer	chr4	38095035	38095035	chr4_38094124_38094300,chr4_38094445_38094703	chr4_38093679_38094079,chr4_38094382_38094782	chr4_38094146_38094883,chr4_38093238_38093512
CPHS000420946	predicted	chr4	38095657	38096157	FALSE	weakly-positioned	Promoter|Enhancer	chr4	38097278	38097278	chr4_38095780_38096000	chr4_38095659_38096059	chr4_38095717_38096116
CPHS000420947	observed	chr4	38097883	38098213	FALSE	asymmetrically-positioned	CTCF｜Enhancer	chr4	38099504	38099504	NA	NA	chr4_38097912_38098434
CPHS000420948	observed	chr4	38099201	38100830	FALSE	weakly-positioned	Enhancer	chr4	38100822	38100822	chr4_38099300_38099520,chr4_38100000_38100380,chr4_38100599_38100820,chr4_38099118_38099306	chr4_38099925_38100325,chr4_38100487_38100887,chr4_38099176_38099576	chr4_38099563_38099790,chr4_38099790_38100179,chr4_38100179_38100574,chr4_38100621_38100989,chr4_38098890_38099563
CPHS000420949	observed	chr4	38101116	38101257	FALSE	well-positioned	TSS｜Enhancer	chr4	38102737	38102737	chr4_38100900_38101200	NA	chr4_38100989_38101374
CPHS000420950	observed	chr4	38101444	38102150	FALSE	asymmetrically-positioned	TSS｜Enhancer	chr4	38103065	38103065	chr4_38101658_38101900,chr4_38101359_38101517	chr4_38101456_38101856	chr4_38101408_38101983
CPHS000420951	observed	chr4	38102472	38102681	FALSE	well-positioned	TSS｜Enhancer	chr4	38104093	38104093	NA	NA	chr4_38102364_38102858
CPHS000420952	observed	chr4	38102935	38103670	FALSE	weakly-positioned	TSS｜Enhancer	chr4	38104556	38104556	chr4_38103083_38103289,chr4_38103260_38103501	chr4_38103257_38103657	chr4_38102869_38103830
CPHS000420953	observed	chr4	38104057	38104755	FALSE	asymmetrically-positioned	TSS	chr4	38105678	38105678	NA	chr4_38104709_38105109	chr4_38104285_38104715
CPHS000420954	observed	chr4	38105437	38105934	FALSE	weakly-positioned	Promoter｜Enhancer	chr4	38107058	38107058	chr4_38105560_38105774	chr4_38105477_38105877	chr4_38105222_38105984
CPHS000420955	observed	chr4	38105934	38107550	FALSE	weakly-positioned	Enhancer	chr4	38107555	38107555	chr4_38106420_38106601,chr4_38106580_38106680,chr4_38106637_38106832,chr4_38106842_38106909,chr4_38106979_38107220,chr4_38107221_38107335,chr4_38107281_38107617	chr4_38106248_38106648,chr4_38106905_38107305	chr4_38106088_38106660,chr4_38106660_38107049,chr4_38107049_38107637,chr4_38105222_38105984
CPHS000420956	observed	chr4	38107550	38108357	FALSE	weakly-positioned	TSS｜Enhancer	chr4	38109171	38109171	chr4_38107920_38108125,chr4_38108120_38108317,chr4_38107281_38107617	chr4_38107904_38108304	chr4_38107840_38108647,chr4_38107049_38107637
CPHS000420957	predicted	chr4	38108858	38109358	FALSE	weakly-positioned	TSS｜Enhancer	chr4	38110479	38110479	chr4_38109144_38109344	NA	chr4_38108776_38109362
CPHS000420958	observed	chr4	38109410	38110441	FALSE	weakly-positioned	TSS｜Enhancer	chr4	38111031	38111031	chr4_38109460_38109661,chr4_38110000_38110191	chr4_38109901_38110301,chr4_38109406_38109806	chr4_38109827_38110705,chr4_38109362_38109827
CPHS000420959	observed	chr4	38110687	38110954	FALSE	well-positioned	TSS｜Enhancer	chr4	38112308	38112308	chr4_38110640_38111000	NA	chr4_38110848_38111076,chr4_38109827_38110705
CPHS000420960	observed	chr4	38111774	38112026	FALSE	well-positioned	CTCF｜TSS｜Enhancer	chr4	38113395	38113395	chr4_38111820_38111997	chr4_38111686_38112086	chr4_38111615_38112312
CPHS000420961	observed	chr4	38112696	38113852	FALSE	weakly-positioned	TSS｜Enhancer	chr4	38114317	38114317	chr4_38113220_38113420,chr4_38113660_38113840	chr4_38113081_38113481,chr4_38112365_38112765	chr4_38112704_38113103,chr4_38113135_38113484,chr4_38113504_38113764,chr4_38112449_38112704
CPHS000420962	observed	chr4	38114001	38115138	FALSE	weakly-positioned	TSS｜Enhancer	chr4	38115622	38115622	chr4_38114240_38114468,chr4_38114540_38114703	chr4_38114353_38114753,chr4_38114812_38115212	chr4_38114027_38115105
CPHS000420963	observed	chr4	38115684	38116507	FALSE	weakly-positioned	TSS｜Enhancer	chr4	38117305	38117305	chr4_38115940_38116140	chr4_38116099_38116499,chr4_38116505_38116905,chr4_38115602_38116002	chr4_38116166_38116570,chr4_38115462_38116072
CPHS000420964	observed	chr4	38116551	38117094	FALSE	asymmetrically-positioned	TSS｜Enhancer	chr4	38118172	38118172	NA	chr4_38116505_38116905	chr4_38116617_38116887,chr4_38116166_38116570
CPHS000420965	observed	chr4	38117094	38117430	FALSE	asymmetrically-positioned	TSS｜Enhancer	chr4	38118715	38118715	NA	NA	chr4_38117118_38117424
CPHS000420966	observed	chr4	38117544	38118110	FALSE	weakly-positioned	CTCF｜TSS｜Enhancer	chr4	38119165	38119165	chr4_38117666_38117929	chr4_38117589_38117989	chr4_38117562_38118175
CPHS000420967	predicted	chr4	38118361	38118861	FALSE	weakly-positioned	TSS｜Enhancer	chr4	38119982	38119982	NA	chr4_38118138_38118538	chr4_38118567_38119244
CPHS000420968	observed	chr4	38119522	38120022	FALSE	asymmetrically-positioned	TSS｜Enhancer	chr4	38121143	38121143	chr4_38119777_38119980,chr4_38119940_38120236	chr4_38119669_38120069	chr4_38119256_38120054
CPHS000420969	observed	chr4	38120022	38120551	FALSE	asymmetrically-positioned	TSS｜Enhancer	chr4	38121643	38121643	chr4_38120140_38120360,chr4_38120400_38120720,chr4_38119940_38120236	chr4_38120070_38120470,chr4_38119669_38120069	chr4_38120054_38120603,chr4_38119256_38120054
CPHS000420970	observed	chr4	38120551	38121262	FALSE	weakly-positioned	TSS｜Enhancer	chr4	38122172	38122172	chr4_38120863_38121050,chr4_38120992_38121294,chr4_38120400_38120720	chr4_38120711_38121111	chr4_38120603_38121450,chr4_38120054_38120603
CPHS000420971	observed	chr4	38121453	38121700	FALSE	well-positioned	TSS｜Enhancer	chr4	38123074	38123074	NA	chr4_38121300_38121700	NA
CPHS000420972	observed	chr4	38121886	38122678	FALSE	weakly-positioned	TSS｜Enhancer	chr4	38123507	38123507	chr4_38121920_38122400	chr4_38121953_38122353	chr4_38122554_38122919,chr4_38121740_38122546
CPHS000420973	observed	chr4	38123071	38123909	FALSE	weakly-positioned	Enhancer	chr4	38124692	38124692	chr4_38123276_38123369,chr4_38123660_38123860,chr4_38123788_38124000	chr4_38123066_38123466	chr4_38123561_38124123,chr4_38122956_38123471
CPHS000420974	observed	chr4	38124202	38124471	FALSE	well-positioned	Enhancer	chr4	38125823	38125823	chr4_38124364_38124558	chr4_38124148_38124548	chr4_38124250_38124915
CPHS000420975	observed	chr4	38124742	38125360	FALSE	weakly-positioned	Enhancer	chr4	38126363	38126363	chr4_38124860_38125240,chr4_38125062_38125240	chr4_38124954_38125354	chr4_38124979_38125542,chr4_38124250_38124915
CPHS000420976	observed	chr4	38125688	38126260	FALSE	weakly-positioned	Enhancer	chr4	38127309	38127309	chr4_38125880_38126070	chr4_38125807_38126207	chr4_38125551_38126321
CPHS000420977	observed	chr4	38128440	38129984	FALSE	weakly-positioned	Promoter｜Enhancer	chr4	38130061	38130061	chr4_38128500_38128800,chr4_38128711_38128817,chr4_38128980_38129223,chr4_38129000_38129480,chr4_38129560_38129780,chr4_38129848_38129899,chr4_38129906_38130120,chr4_38128437_38128633	chr4_38128863_38129263,chr4_38129453_38129853	chr4_38128751_38129556,chr4_38129556_38129924,chr4_38128222_38128751
CPHS000420978	observed	chr4	38131100	38131944	FALSE	weakly-positioned	TSS｜Enhancer	chr4	38132721	38132721	chr4_38131354_38131535,chr4_38131552_38131768,chr4_38131820_38131920,chr4_38131002_38131260	chr4_38131520_38131920,chr4_38130960_38131360	chr4_38131226_38132068,chr4_38130786_38131226
CPHS000420979	observed	chr4	38131944	38132791	FALSE	weakly-positioned	TSS｜Enhancer	chr4	38133565	38133565	chr4_38131969_38132100,chr4_38132120_38132520,chr4_38132319_38132560,chr4_38132562_38132668	chr4_38132285_38132685	chr4_38132068_38132777,chr4_38132777_38133677,chr4_38131226_38132068
CPHS000420980	observed	chr4	38132884	38133680	FALSE	weakly-positioned	TSS｜Enhancer	chr4	38134505	38134505	chr4_38132900_38133100,chr4_38133107_38133180,chr4_38133193_38133459	chr4_38133117_38133517	chr4_38133677_38134107,chr4_38132777_38133677
CPHS000420981	observed	chr4	38133680	38134084	FALSE	weakly-positioned	TSS｜Enhancer	chr4	38135301	38135301	chr4_38133756_38133849,chr4_38133805_38134006	chr4_38134079_38134479	chr4_38133677_38134107
CPHS000420982	observed	chr4	38134084	38134605	FALSE	weakly-positioned	TSS｜Enhancer	chr4	38135705	38135705	chr4_38134200_38134361	chr4_38134079_38134479	chr4_38134107_38134678,chr4_38133677_38134107
CPHS000420983	predicted	chr4	38135856	38136356	FALSE	weakly-positioned	NA	chr4	38137477	38137477	chr4_38136275_38136520	NA	chr4_38135746_38136104
CPHS000420984	observed	chr4	38136690	38136951	FALSE	well-positioned	CTCF	chr4	38138311	38138311	chr4_38136756_38136912,chr4_38136540_38136780	chr4_38136650_38137050	chr4_38136659_38136969
CPHS000420985	observed	chr4	38136951	38137515	FALSE	weakly-positioned	CTCF｜TES	chr4	38138572	38138572	chr4_38137180_38137460,chr4_38137380_38137438	chr4_38137164_38137564,chr4_38136650_38137050	chr4_38136969_38137567,chr4_38136659_38136969
CPHS000420986	observed	chr4	38138233	38139022	FALSE	weakly-positioned	TES	chr4	38139854	38139854	chr4_38138480_38138700,chr4_38138785_38138846	NA	chr4_38138762_38138933,chr4_38138161_38138762
CPHS000420987	observed	chr4	38139022	38139605	FALSE	asymmetrically-positioned	TES｜Enhancer	chr4	38140643	38140643	chr4_38139220_38139484	chr4_38139129_38139529	chr4_38139290_38139745
CPHS000420988	observed	chr4	38139914	38140181	FALSE	well-positioned	Enhancer	chr4	38141535	38141535	chr4_38140000_38140220	chr4_38139897_38140297	chr4_38139862_38140259
CPHS000420989	observed	chr4	38140294	38141445	FALSE	weakly-positioned	Enhancer	chr4	38141915	38141915	chr4_38140940_38141180	chr4_38140337_38140737,chr4_38140819_38141219,chr4_38139897_38140297	chr4_38140640_38141485
CPHS000420990	observed	chr4	38141915	38142750	FALSE	weakly-positioned	Promoter｜Enhancer	chr4	38143536	38143536	chr4_38141925_38142108,chr4_38142239_38142420	chr4_38142124_38142524	chr4_38141980_38142790,chr4_38141697_38141980
CPHS000420991	observed	chr4	38143992	38144424	FALSE	weakly-positioned	Enhancer	chr4	38145613	38145613	chr4_38144069_38144294,chr4_38144180_38144420,chr4_38143860_38144100	chr4_38144088_38144488	chr4_38144213_38144556,chr4_38143727_38144213
CPHS000420992	predicted	chr4	38144425	38144893	FALSE	weakly-positioned	Enhancer	chr4	38146046	38146046	chr4_38144540_38144660,chr4_38144640_38145260,chr4_38144800_38145020	chr4_38144088_38144488	chr4_38144577_38144987,chr4_38144213_38144556
CPHS000420993	observed	chr4	38144894	38145715	FALSE	weakly-positioned	Enhancer	chr4	38146515	38146515	chr4_38145139_38145320,chr4_38145380_38145582,chr4_38145512_38145669,chr4_38144640_38145260,chr4_38144800_38145020	chr4_38145033_38145433	chr4_38144987_38145280,chr4_38145280_38145672,chr4_38145672_38146325,chr4_38144577_38144987
CPHS000420994	observed	chr4	38145715	38146312	FALSE	weakly-positioned	Enhancer	chr4	38147336	38147336	chr4_38145834_38146077	chr4_38145787_38146187	chr4_38145672_38146325
CPHS000420995	observed	chr4	38146312	38146921	FALSE	weakly-positioned	Enhancer	chr4	38147933	38147933	NA	chr4_38146377_38146777	chr4_38146325_38146848,chr4_38145672_38146325
CPHS000420996	observed	chr4	38147250	38147542	FALSE	asymmetrically-positioned	Enhancer	chr4	38148871	38148871	NA	NA	chr4_38147318_38147501,chr4_38146976_38147266
CPHS000420997	observed	chr4	38149450	38149981	FALSE	weakly-positioned	Promoter｜Enhancer	chr4	38151071	38151071	chr4_38149560_38149820,chr4_38149760_38150000,chr4_38149920_38150100	chr4_38149507_38149907	chr4_38149469_38149984
CPHS000420998	observed	chr4	38149981	38150309	FALSE	weakly-positioned	Promoter｜Enhancer	chr4	38151602	38151602	chr4_38150060_38150320,chr4_38150100_38150560,chr4_38149760_38150000,chr4_38149920_38150100	NA	chr4_38149984_38150750,chr4_38149469_38149984
CPHS000420999	observed	chr4	38150309	38150756	FALSE	weakly-positioned	Promoter｜Enhancer	chr4	38151930	38151930	chr4_38150470_38150680,chr4_38150060_38150320,chr4_38150100_38150560	chr4_38150391_38150791	chr4_38150750_38151283,chr4_38149984_38150750
CPHS000421000	observed	chr4	38150756	38151393	FALSE	weakly-positioned	Promoter｜Enhancer	chr4	38152377	38152377	chr4_38150800_38150980,chr4_38151219_38151338	chr4_38150391_38150791	chr4_38150750_38151283
CPHS000421001	observed	chr4	38151876	38152658	FALSE	weakly-positioned	Promoter｜Enhancer	chr4	38153497	38153497	chr4_38151984_38152170,chr4_38152160_38152440,chr4_38152400_38152600,chr4_38151640_38152060	chr4_38152180_38152580	chr4_38152150_38152718,chr4_38151701_38152150
CPHS000421002	observed	chr4	38152750	38153036	FALSE	asymmetrically-positioned	Enhancer	chr4	38154371	38154371	chr4_38152780_38153020	NA	chr4_38152727_38153332
CPHS000421003	observed	chr4	38153459	38153711	FALSE	well-positioned	Enhancer	chr4	38155080	38155080	chr4_38153480_38153608,chr4_38153180_38153580	chr4_38153363_38153763	chr4_38153332_38153831
CPHS000421004	observed	chr4	38154252	38155186	FALSE	weakly-positioned	Promoter｜Enhancer	chr4	38155873	38155873	chr4_38154320_38154502,chr4_38154380_38154701,chr4_38154660_38154860,chr4_38154920_38155140,chr4_38155109_38155380	chr4_38154586_38154986,chr4_38153928_38154328	chr4_38154973_38155193,chr4_38154146_38154973
CPHS000421005	observed	chr4	38155186	38155985	FALSE	weakly-positioned	Promoter｜Enhancer	chr4	38156807	38156807	chr4_38155400_38155575,chr4_38155723_38155860,chr4_38155980_38156212,chr4_38155109_38155380	chr4_38155297_38155697	chr4_38155193_38155731,chr4_38155731_38155950,chr4_38155950_38156362,chr4_38154973_38155193
CPHS000421006	predicted	chr4	38156236	38156736	FALSE	weakly-positioned	Promoter｜Enhancer	chr4	38157857	38157857	NA	NA	chr4_38156362_38156734,chr4_38156734_38157046,chr4_38155950_38156362
CPHS000421007	observed	chr4	38157437	38158092	FALSE	weakly-positioned	Promoter｜Enhancer	chr4	38159058	38159058	chr4_38157441_38157543,chr4_38157540_38157760,chr4_38157688_38157911,chr4_38157780_38158040,chr4_38158000_38158280	chr4_38157595_38157995	chr4_38157128_38158148
CPHS000421008	predicted	chr4	38158343	38158843	FALSE	weakly-positioned	Enhancer	chr4	38159964	38159964	chr4_38158723_38158797	NA	chr4_38158398_38158736
CPHS000421009	observed	chr4	38160316	38161795	TRUE	weakly-positioned	Enhancer	chr4	38161937	38161937	chr4_38160520_38160740,chr4_38160629_38160820,chr4_38160840_38161160,chr4_38161000_38161220,chr4_38161420_38161500,chr4_38161555_38161738	chr4_38160412_38160812,chr4_38160929_38161329,chr4_38161411_38161811	chr4_38160336_38160767,chr4_38160767_38161425,chr4_38161425_38161811
CPHS000421010	observed	chr4	38162057	38163489	FALSE	weakly-positioned	Enhancer	chr4	38163678	38163678	chr4_38162360_38162543,chr4_38162780_38163074,chr4_38163480_38163720	chr4_38162251_38162651,chr4_38162697_38163097,chr4_38163108_38163508	chr4_38162110_38163164,chr4_38163273_38164156,chr4_38161811_38162110
CPHS000421011	observed	chr4	38163510	38164296	FALSE	weakly-positioned	Promoter｜Enhancer	chr4	38165131	38165131	chr4_38163700_38163906,chr4_38163920_38164020,chr4_38163480_38163720	chr4_38163630_38164030	chr4_38164172_38164363,chr4_38163273_38164156
CPHS000421012	observed	chr4	38165899	38166655	FALSE	weakly-positioned	CTCF｜Promoter｜Enhancer	chr4	38167520	38167520	chr4_38166200_38166417,chr4_38165860_38165940	chr4_38166086_38166486	chr4_38166631_38167352,chr4_38165719_38166631
CPHS000421013	predicted	chr4	38166656	38166947	FALSE	well-positioned	Promoter｜Enhancer	chr4	38168277	38168277	chr4_38166677_38166848,chr4_38166880_38167134	chr4_38166710_38167110	chr4_38166631_38167352
CPHS000421014	observed	chr4	38166948	38167450	FALSE	weakly-positioned	Promoter｜Enhancer	chr4	38168569	38168569	chr4_38167347_38167537,chr4_38166880_38167134	chr4_38166710_38167110	chr4_38166631_38167352
CPHS000421015	observed	chr4	38167768	38168312	FALSE	weakly-positioned	Enhancer	chr4	38169389	38169389	chr4_38168020_38168281	NA	chr4_38167553_38168082
CPHS000421016	observed	chr4	38169098	38170253	FALSE	weakly-positioned	CTCF｜Enhancer	chr4	38170719	38170719	chr4_38169589_38169868	chr4_38169471_38169871	chr4_38169358_38170159,chr4_38170159_38170581
CPHS000421017	observed	chr4	38170253	38171323	FALSE	weakly-positioned	CTCF｜Enhancer	chr4	38171874	38171874	chr4_38170440_38170660,chr4_38170612_38170960,chr4_38170878_38171080,chr4_38170975_38171219	chr4_38170351_38170751,chr4_38170781_38171181	chr4_38170581_38170805,chr4_38170805_38171211,chr4_38170159_38170581
CPHS000421018	observed	chr4	38171801	38172547	FALSE	weakly-positioned	Enhancer	chr4	38173422	38173422	NA	chr4_38172242_38172642	chr4_38172061_38172388,chr4_38171695_38172061
CPHS000421019	observed	chr4	38173695	38174335	FALSE	asymmetrically-positioned	Promoter｜Enhancer	chr4	38175316	38175316	chr4_38173809_38173893,chr4_38174000_38174240,chr4_38174207_38174350	chr4_38174073_38174473	chr4_38173626_38174477
CPHS000421020	observed	chr4	38174709	38175391	FALSE	weakly-positioned	Promoter｜Enhancer	chr4	38176330	38176330	chr4_38174880_38175086,chr4_38175216_38175360,chr4_38174620_38175100	chr4_38174790_38175190	chr4_38174477_38175513
CPHS000421021	observed	chr4	38176169	38176456	FALSE	asymmetrically-positioned	Promoter｜Enhancer	chr4	38177790	38177790	chr4_38176263_38176483	chr4_38176130_38176530	chr4_38175954_38176559
CPHS000421022	predicted	chr4	38176457	38176759	FALSE	asymmetrically-positioned	Promoter｜Enhancer	chr4	38178078	38178078	chr4_38176263_38176483	chr4_38176130_38176530	chr4_38175954_38176559
CPHS000421023	observed	chr4	38176760	38177542	FALSE	weakly-positioned	CTCF｜Promoter｜Enhancer	chr4	38178381	38178381	chr4_38177060_38177310,chr4_38177320_38177508	chr4_38177011_38177411	chr4_38176922_38177508,chr4_38177508_38178210
CPHS000421024	observed	chr4	38177542	38178378	FALSE	weakly-positioned	CTCF｜Promoter｜Enhancer	chr4	38179163	38179163	chr4_38177740_38177940,chr4_38177973_38178047,chr4_38178075_38178214,chr4_38178180_38178380	chr4_38177613_38178013	chr4_38178212_38178393,chr4_38177508_38178210
CPHS000421025	predicted	chr4	38178379	38178498	FALSE	well-positioned	Enhancer	chr4	38180000	38180000	chr4_38178180_38178380	NA	chr4_38178393_38179208,chr4_38178212_38178393
CPHS000421026	observed	chr4	38178499	38180474	TRUE	weakly-positioned	CTCF｜Enhancer	chr4	38180120	38180120	chr4_38178700_38178964,chr4_38179736_38179924,chr4_38180097_38180302,chr4_38180380_38180765	chr4_38179619_38180019,chr4_38180026_38180426	chr4_38179208_38179499,chr4_38179499_38180107,chr4_38180107_38180450,chr4_38180450_38181099,chr4_38178393_38179208
CPHS000421027	observed	chr4	38180474	38180855	FALSE	asymmetrically-positioned	CTCF｜Enhancer	chr4	38182095	38182095	chr4_38180560_38180780,chr4_38180380_38180765	NA	chr4_38180450_38181099
CPHS000421028	observed	chr4	38181256	38181675	FALSE	weakly-positioned	Enhancer	chr4	38182877	38182877	chr4_38181320_38181560	chr4_38181228_38181628	chr4_38181583_38181939,chr4_38181101_38181583
CPHS000421029	observed	chr4	38182452	38183109	FALSE	weakly-positioned	Promoter	chr4	38184073	38184073	NA	NA	chr4_38182284_38183094
CPHS000421030	predicted	chr4	38183110	38183286	FALSE	well-positioned	Promoter	chr4	38184731	38184731	NA	NA	chr4_38183202_38183611
CPHS000421031	observed	chr4	38183287	38183558	FALSE	well-positioned	Promoter｜Enhancer	chr4	38184908	38184908	chr4_38183402_38183531	NA	chr4_38183202_38183611
CPHS000421032	observed	chr4	38184479	38185120	FALSE	asymmetrically-positioned	CTCF｜Enhancer	chr4	38186100	38186100	chr4_38184522_38184660,chr4_38184720_38185000,chr4_38184900_38185130,chr4_38184920_38185039	NA	chr4_38184797_38185229,chr4_38184219_38184797
CPHS000421033	observed	chr4	38185489	38186668	FALSE	weakly-positioned	Promoter｜Enhancer	chr4	38187110	38187110	chr4_38185510_38185718,chr4_38185745_38185987	chr4_38185388_38185788	chr4_38185706_38186055,chr4_38186055_38186728,chr4_38185440_38185669
CPHS000421034	observed	chr4	38187099	38187396	FALSE	asymmetrically-positioned	Promoter|Enhancer	chr4	38188720	38188720	NA	NA	chr4_38187366_38187714
CPHS000421035	observed	chr4	38188111	38190127	FALSE	weakly-positioned	Enhancer	chr4	38189732	38189732	chr4_38188180_38188460,chr4_38188611_38188880,chr4_38188880_38189120,chr4_38189563_38189760,chr4_38189920_38190155	chr4_38188706_38189106,chr4_38189432_38189832	chr4_38188519_38189179,chr4_38189179_38189401,chr4_38189401_38190204,chr4_38188083_38188519
CPHS000421036	observed	chr4	38190127	38192005	FALSE	weakly-positioned	Enhancer	chr4	38191748	38191748	chr4_38190190_38190299,chr4_38190240_38190460,chr4_38190600_38190760,chr4_38190785_38190939,chr4_38190900_38191127,chr4_38191065_38191343,chr4_38191360_38191396,chr4_38191412_38191600,chr4_38191780_38191939,chr4_38189920_38190155	chr4_38190178_38190578,chr4_38190789_38191189,chr4_38191681_38192081	chr4_38190214_38191352,chr4_38191352_38191690,chr4_38191690_38192190,chr4_38189401_38190204
CPHS000421037	observed	chr4	38192626	38192966	FALSE	asymmetrically-positioned	CTCF｜Enhancer	chr4	38194247	38194247	chr4_38192620_38192820	chr4_38192528_38192928	chr4_38192576_38192994
CPHS000421038	observed	chr4	38192966	38193986	FALSE	weakly-positioned	CTCF｜Promoter｜Enhancer	chr4	38194587	38194587	chr4_38193192_38193355,chr4_38193300_38193520,chr4_38193543_38193780	chr4_38193372_38193772	chr4_38192999_38193265,chr4_38193305_38193477,chr4_38193477_38194063,chr4_38192576_38192994
CPHS000421039	observed	chr4	38194334	38194614	FALSE	well-positioned	Enhancer	chr4	38195955	38195955	chr4_38194020_38194520,chr4_38194301_38194549	chr4_38194313_38194713	chr4_38194067_38194669
CPHS000421040	observed	chr4	38195366	38196324	FALSE	weakly-positioned	Enhancer	chr4	38196987	38196987	chr4_38195580_38195900,chr4_38195980_38196240	chr4_38195492_38195892,chr4_38195900_38196300	chr4_38196056_38196186,chr4_38195352_38195928
CPHS000421041	observed	chr4	38199446	38199836	FALSE	weakly-positioned	Promoter|Enhancer	chr4	38201067	38201067	NA	NA	chr4_38199699_38200051,chr4_38199400_38199699
CPHS000421042	observed	chr4	38200116	38200579	FALSE	weakly-positioned	Promoter|Enhancer	chr4	38201737	38201737	NA	NA	chr4_38200051_38200523
CPHS000421043	observed	chr4	38201704	38201860	FALSE	well-positioned	Enhancer	chr4	38203325	38203325	NA	chr4_38201466_38201866	chr4_38201346_38201761
CPHS000421044	observed	chr4	38201987	38202970	FALSE	weakly-positioned	Enhancer	chr4	38203608	38203608	chr4_38202300_38202500,chr4_38202500_38202760	chr4_38202187_38202587	chr4_38202046_38202865,chr4_38202965_38203405
CPHS000421045	observed	chr4	38203444	38204059	FALSE	asymmetrically-positioned	CTCF｜Promoter｜Enhancer	chr4	38205065	38205065	chr4_38203720_38203920	chr4_38203590_38203990	chr4_38203426_38203942
CPHS000421046	observed	chr4	38204059	38204303	FALSE	well-positioned	CTCF｜Promoter｜Enhancer	chr4	38205680	38205680	NA	chr4_38204277_38204677	NA
CPHS000421047	observed	chr4	38204303	38205206	FALSE	weakly-positioned	CTCF｜Enhancer	chr4	38205924	38205924	chr4_38204440_38204648,chr4_38204603_38204963,chr4_38205020_38205540	chr4_38204692_38205092,chr4_38204277_38204677	chr4_38204359_38204665,chr4_38204665_38205118,chr4_38205118_38205630
CPHS000421048	observed	chr4	38205311	38205547	FALSE	well-positioned	Enhancer	chr4	38206932	38206932	chr4_38205340_38205560,chr4_38205020_38205540	chr4_38205206_38205606	chr4_38205118_38205630
CPHS000421049	observed	chr4	38206007	38206415	FALSE	weakly-positioned	Promoter｜Enhancer	chr4	38207628	38207628	chr4_38206280_38206381	chr4_38205979_38206379	chr4_38205964_38206444
CPHS000421050	observed	chr4	38206415	38206978	FALSE	weakly-positioned	Promoter｜Enhancer	chr4	38208036	38208036	chr4_38206540_38206720	chr4_38206426_38206826	chr4_38206444_38206964,chr4_38205964_38206444
CPHS000421051	observed	chr4	38206978	38207787	FALSE	weakly-positioned	Promoter｜Enhancer	chr4	38208599	38208599	chr4_38207480_38207733	chr4_38207048_38207448	chr4_38207072_38207522,chr4_38207524_38207819
CPHS000421052	observed	chr4	38209707	38211092	FALSE	weakly-positioned	Promoter｜Enhancer	chr4	38211328	38211328	chr4_38209760_38209922,chr4_38210440_38210660,chr4_38210560_38211020,chr4_38210840_38211011	chr4_38210614_38211014,chr4_38211034_38211434,chr4_38209650_38210050	chr4_38210280_38210739,chr4_38210739_38211120,chr4_38209695_38210010
CPHS000421053	observed	chr4	38211092	38212295	FALSE	weakly-positioned	Promoter｜Enhancer	chr4	38212713	38212713	chr4_38211240_38211440,chr4_38211400_38211680,chr4_38211580_38211780,chr4_38212121_38212267	chr4_38211464_38211864,chr4_38212080_38212480,chr4_38211034_38211434	chr4_38211166_38211445,chr4_38211445_38212240,chr4_38210739_38211120
CPHS000421054	observed	chr4	38213071	38213721	FALSE	weakly-positioned	Enhancer	chr4	38214692	38214692	chr4_38213134_38213261,chr4_38213228_38213400,chr4_38213482_38213741,chr4_38213662_38213860	chr4_38213100_38213500	chr4_38213248_38213448,chr4_38213448_38214041
CPHS000421055	observed	chr4	38214349	38214679	FALSE	asymmetrically-positioned	Enhancer	chr4	38215970	38215970	NA	chr4_38214273_38214673	NA
CPHS000421056	observed	chr4	38215139	38215445	FALSE	well-positioned	Enhancer	chr4	38216760	38216760	chr4_38215400_38215617	chr4_38215302_38215702	NA
CPHS000421057	observed	chr4	38218632	38219071	FALSE	weakly-positioned	Promoter|Enhancer	chr4	38220253	38220253	chr4_38218800_38219040	chr4_38218653_38219053	chr4_38218687_38219253
CPHS000421058	observed	chr4	38220506	38220771	FALSE	well-positioned	NA	chr4	38222127	38222127	chr4_38220500_38220720	NA	chr4_38220673_38220946,chr4_38220408_38220673
CPHS000421059	observed	chr4	38222698	38222851	FALSE	well-positioned	Promoter｜Enhancer	chr4	38224319	38224319	NA	NA	chr4_38222589_38222952
CPHS000421060	observed	chr4	38222940	38223813	FALSE	weakly-positioned	Promoter｜Enhancer	chr4	38224561	38224561	chr4_38223258_38223547,chr4_38223400_38223631,chr4_38223600_38223675,chr4_38223760_38224167,chr4_38222920_38223240	chr4_38223352_38223752,chr4_38222862_38223262	chr4_38222984_38223230,chr4_38223230_38223723,chr4_38223723_38224345,chr4_38222589_38222952
CPHS000421061	observed	chr4	38223813	38224644	FALSE	weakly-positioned	Promoter｜Enhancer	chr4	38225434	38225434	chr4_38224260_38224548,chr4_38224602_38224677,chr4_38223760_38224167	chr4_38223915_38224315,chr4_38224403_38224803	chr4_38224345_38224727,chr4_38223723_38224345
CPHS000421062	observed	chr4	38224820	38225020	FALSE	well-positioned	Promoter｜Enhancer	chr4	38226441	38226441	chr4_38224820_38225046	NA	chr4_38224727_38225165
CPHS000421063	observed	chr4	38226098	38226560	FALSE	weakly-positioned	Enhancer	chr4	38227719	38227719	chr4_38226280_38226480,chr4_38226059_38226174	chr4_38226165_38226565	chr4_38225961_38226530
CPHS000421064	observed	chr4	38227228	38227509	FALSE	asymmetrically-positioned	Enhancer	chr4	38228849	38228849	chr4_38227260_38227480	chr4_38227204_38227604	chr4_38227134_38227398
CPHS000421065	observed	chr4	38229539	38231452	FALSE	weakly-positioned	Promoter｜Enhancer	chr4	38231160	38231160	chr4_38229580_38230260,chr4_38229820_38230146,chr4_38230160_38230351,chr4_38230460_38230692,chr4_38231100_38231400,chr4_38231360_38231460,chr4_38229083_38229540	chr4_38229674_38230074,chr4_38230340_38230740,chr4_38230824_38231224	chr4_38229602_38230333,chr4_38230333_38230894,chr4_38230894_38231078,chr4_38231078_38231575,chr4_38229378_38229602
CPHS000421066	observed	chr4	38231452	38232178	FALSE	weakly-positioned	CTCF｜Promoter｜Enhancer	chr4	38233073	38233073	chr4_38231452_38231507,chr4_38231576_38231633,chr4_38231730_38231980,chr4_38231360_38231460	chr4_38231663_38232063	chr4_38231575_38232293,chr4_38231078_38231575
CPHS000421067	observed	chr4	38232527	38233343	FALSE	weakly-positioned	Promoter｜Enhancer	chr4	38234148	38234148	NA	NA	chr4_38232616_38232979,chr4_38233076_38233305,chr4_38232293_38232616
CPHS000421068	observed	chr4	38233846	38234581	FALSE	weakly-positioned	Promoter｜Enhancer	chr4	38235467	38235467	chr4_38234120_38234400	chr4_38234058_38234458,chr4_38234503_38234903	chr4_38234025_38234579,chr4_38233549_38234025
CPHS000421069	observed	chr4	38235064	38235246	FALSE	well-positioned	Enhancer	chr4	38236685	38236685	NA	NA	chr4_38235051_38235256
CPHS000421070	observed	chr4	38235412	38236410	FALSE	weakly-positioned	Enhancer	chr4	38237033	38237033	chr4_38235480_38235653,chr4_38236116_38236298	chr4_38235986_38236386,chr4_38235346_38235746	chr4_38235453_38235705,chr4_38235942_38236483
CPHS000421071	observed	chr4	38236410	38236844	FALSE	weakly-positioned	Enhancer	chr4	38238031	38238031	NA	chr4_38236499_38236899	chr4_38236483_38236928,chr4_38235942_38236483
CPHS000421072	observed	chr4	38236844	38237586	FALSE	weakly-positioned	Enhancer	chr4	38238465	38238465	chr4_38237000_38237160,chr4_38237221_38237440	chr4_38237118_38237518,chr4_38236499_38236899	chr4_38236928_38237590,chr4_38236483_38236928
CPHS000421073	observed	chr4	38238097	38238614	FALSE	weakly-positioned	Enhancer	chr4	38239718	38239718	NA	chr4_38238261_38238661	chr4_38238192_38238438,chr4_38238438_38238855
CPHS000421074	observed	chr4	38239605	38239872	FALSE	well-positioned	Promoter|Enhancer	chr4	38241226	38241226	NA	NA	NA
CPHS000421075	observed	chr4	38240510	38240895	FALSE	asymmetrically-positioned	Enhancer	chr4	38242131	38242131	chr4_38240608_38240760	NA	chr4_38240556_38240814
CPHS000421076	observed	chr4	38241626	38244255	FALSE	weakly-positioned	Enhancer	chr4	38243247	38243247	chr4_38241641_38241818,chr4_38242257_38242413,chr4_38242779_38243040,chr4_38243137_38243358,chr4_38243400_38243595,chr4_38243460_38243760,chr4_38243700_38243904,chr4_38243880_38244020,chr4_38244020_38244231	chr4_38242107_38242507,chr4_38242822_38243222,chr4_38243304_38243704,chr4_38241550_38241950	chr4_38241903_38242559,chr4_38242567_38243071,chr4_38243071_38243479,chr4_38243479_38244380,chr4_38241597_38241846
CPHS000421077	predicted	chr4	38245506	38246006	FALSE	weakly-positioned	NA	chr4	38247127	38247127	NA	NA	chr4_38245575_38245853
CPHS000421078	predicted	chr4	38251506	38252006	FALSE	weakly-positioned	NA	chr4	38253127	38253127	NA	NA	chr4_38251506_38252123
CPHS000421079	predicted	chr4	38253506	38254006	FALSE	asymmetrically-positioned	Promoter|Enhancer	chr4	38255127	38255127	NA	NA	chr4_38253410_38253991
CPHS000421080	observed	chr4	38254629	38254953	FALSE	asymmetrically-positioned	Promoter|Enhancer	chr4	38256250	38256250	NA	NA	chr4_38254685_38255235
CPHS000421081	observed	chr4	38255174	38255830	FALSE	weakly-positioned	Promoter	chr4	38256795	38256795	chr4_38255328_38255787,chr4_38255660_38255820	NA	chr4_38255235_38255623,chr4_38255623_38256065,chr4_38254685_38255235
CPHS000421082	observed	chr4	38258622	38258937	FALSE	asymmetrically-positioned	NA	chr4	38260243	38260243	NA	NA	chr4_38258891_38259125
CPHS000421083	observed	chr4	38259324	38260505	FALSE	weakly-positioned	Enhancer	chr4	38260945	38260945	chr4_38259703_38259853,chr4_38259780_38260020,chr4_38260000_38260220	chr4_38259720_38260120,chr4_38260286_38260686	chr4_38259632_38260514
CPHS000421084	predicted	chr4	38261256	38262006	FALSE	weakly-positioned	NA	chr4	38262877	38262877	NA	chr4_38261597_38261997	chr4_38261331_38261923,chr4_38261070_38261325
CPHS000421085	observed	chr4	38263486	38263673	FALSE	well-positioned	Promoter|Enhancer	chr4	38265107	38265107	NA	NA	chr4_38263272_38263593
CPHS000421086	observed	chr4	38263952	38264881	FALSE	weakly-positioned	Enhancer	chr4	38265573	38265573	chr4_38264120_38264360,chr4_38264504_38264613	chr4_38264024_38264424	chr4_38264029_38264623
CPHS000421087	observed	chr4	38265356	38265569	FALSE	well-positioned	CTCF｜Enhancer	chr4	38266977	38266977	NA	chr4_38265187_38265587	chr4_38265487_38265800
CPHS000421088	observed	chr4	38265985	38267123	FALSE	weakly-positioned	Enhancer	chr4	38267606	38267606	chr4_38266130_38266239,chr4_38266466_38266600,chr4_38266540_38266900,chr4_38266759_38266940	chr4_38266638_38267038,chr4_38267077_38267477,chr4_38265949_38266349	chr4_38266247_38267134
CPHS000421089	predicted	chr4	38267124	38267265	FALSE	well-positioned	Enhancer	chr4	38268745	38268745	NA	chr4_38267077_38267477	chr4_38267199_38267410,chr4_38266247_38267134
CPHS000421090	observed	chr4	38267266	38267698	FALSE	asymmetrically-positioned	CTCF｜Enhancer	chr4	38268887	38268887	chr4_38267536_38267692	chr4_38267077_38267477	chr4_38267431_38267774,chr4_38267199_38267410
CPHS000421091	observed	chr4	38268354	38268713	FALSE	asymmetrically-positioned	Enhancer	chr4	38269975	38269975	chr4_38268521_38268658,chr4_38268240_38268408	NA	chr4_38268220_38268827
CPHS000421092	predicted	chr4	38270964	38271464	FALSE	weakly-positioned	NA	chr4	38272585	38272585	chr4_38271323_38271480	chr4_38271042_38271442	chr4_38271249_38271673,chr4_38270875_38271225
CPHS000421093	predicted	chr4	38271964	38272464	FALSE	weakly-positioned	Enhancer	chr4	38273585	38273585	NA	NA	NA
CPHS000421094	observed	chr4	38273321	38274093	FALSE	weakly-positioned	Enhancer	chr4	38274942	38274942	chr4_38273500_38273660,chr4_38273623_38273699,chr4_38273320_38273384	chr4_38273368_38273768	chr4_38273373_38273710,chr4_38273710_38274116
CPHS000421095	observed	chr4	38275113	38276309	FALSE	weakly-positioned	Enhancer	chr4	38276734	38276734	chr4_38275210_38275309,chr4_38275429_38275680,chr4_38275680_38275900,chr4_38275820_38276000,chr4_38276041_38276167	chr4_38275269_38275669,chr4_38275712_38276112	chr4_38276201_38276636,chr4_38275030_38276201
CPHS000421096	observed	chr4	38276390	38276614	FALSE	well-positioned	Enhancer	chr4	38278011	38278011	NA	chr4_38276588_38276988	chr4_38276201_38276636
CPHS000421097	observed	chr4	38278223	38278715	FALSE	weakly-positioned	Enhancer	chr4	38279844	38279844	chr4_38278240_38278620,chr4_38278400_38278600	chr4_38278150_38278550	chr4_38278158_38278722
CPHS000421098	observed	chr4	38279129	38280424	FALSE	weakly-positioned	Promoter｜Enhancer	chr4	38280750	38280750	chr4_38279247_38279542,chr4_38279723_38280022,chr4_38279960_38280260,chr4_38280400_38280478,chr4_38279048_38279235	chr4_38279757_38280157,chr4_38279088_38279488	chr4_38279375_38280399,chr4_38280399_38280715,chr4_38279091_38279375
CPHS000421099	observed	chr4	38280719	38282024	FALSE	weakly-positioned	Enhancer	chr4	38282340	38282340	chr4_38280877_38280939,chr4_38281001_38281057,chr4_38281174_38281540,chr4_38281314_38281526,chr4_38281539_38281723	chr4_38280831_38281231,chr4_38281428_38281828	chr4_38280745_38281188,chr4_38281188_38282173
CPHS000421100	observed	chr4	38283265	38283424	FALSE	well-positioned	NA	chr4	38284886	38284886	NA	NA	NA
CPHS000421101	observed	chr4	38283690	38284096	FALSE	weakly-positioned	Enhancer	chr4	38285311	38285311	chr4_38283845_38284020	chr4_38283747_38284147	chr4_38283556_38284223
CPHS000421102	observed	chr4	38284440	38284979	FALSE	weakly-positioned	Enhancer	chr4	38286061	38286061	chr4_38284760_38284936,chr4_38284412_38284600	chr4_38284589_38284989	chr4_38284674_38284986,chr4_38284223_38284674
CPHS000421103	observed	chr4	38284979	38285479	FALSE	asymmetrically-positioned	TSS｜Enhancer	chr4	38286600	38286600	chr4_38285150_38285220	chr4_38284589_38284989	chr4_38284986_38285366,chr4_38285366_38285535,chr4_38284674_38284986
CPHS000421104	observed	chr4	38286893	38288206	FALSE	weakly-positioned	TSS｜Enhancer	chr4	38288514	38288514	chr4_38287205_38287419,chr4_38287548_38287818	chr4_38287504_38287904	chr4_38287103_38287444,chr4_38287444_38287863,chr4_38287863_38288135,chr4_38286753_38287103
CPHS000421105	observed	chr4	38289570	38290313	FALSE	weakly-positioned	Enhancer	chr4	38291191	38291191	chr4_38290080_38290340	NA	chr4_38289952_38290304,chr4_38290304_38290814,chr4_38289544_38289952
CPHS000421106	observed	chr4	38290313	38290776	FALSE	weakly-positioned	Enhancer	chr4	38291934	38291934	chr4_38290480_38290680,chr4_38290080_38290340	chr4_38290499_38290899	chr4_38290304_38290814
CPHS000421107	observed	chr4	38290938	38291250	FALSE	well-positioned	Enhancer	chr4	38292559	38292559	chr4_38291000_38291200	NA	chr4_38290944_38291514,chr4_38290836_38290944
CPHS000421108	observed	chr4	38292464	38292924	FALSE	weakly-positioned	Promoter	chr4	38294085	38294085	chr4_38292680_38292840	chr4_38292517_38292917	chr4_38292532_38292913
CPHS000421109	observed	chr4	38296598	38296843	FALSE	asymmetrically-positioned	Promoter｜Enhancer	chr4	38298219	38298219	chr4_38296620_38296792,chr4_38296760_38296960	NA	chr4_38296294_38296921
CPHS000421110	predicted	chr4	38296844	38297077	FALSE	well-positioned	Enhancer	chr4	38298465	38298465	chr4_38296760_38296960	chr4_38296876_38297276	chr4_38296294_38296921
CPHS000421111	observed	chr4	38297078	38297807	FALSE	weakly-positioned	NA	chr4	38298699	38298699	chr4_38297151_38297380	chr4_38296876_38297276	NA
CPHS000421112	observed	chr4	38298224	38298659	FALSE	weakly-positioned	Promoter	chr4	38299845	38299845	NA	NA	chr4_38297999_38298745
CPHS000421113	observed	chr4	38303033	38303321	FALSE	asymmetrically-positioned	Promoter|Enhancer	chr4	38304654	38304654	chr4_38303106_38303205	NA	chr4_38302878_38303323
CPHS000421114	predicted	chr4	38303322	38303485	FALSE	well-positioned	Promoter|Enhancer	chr4	38304943	38304943	NA	NA	chr4_38303323_38304168,chr4_38302878_38303323
CPHS000421115	observed	chr4	38303486	38303862	FALSE	weakly-positioned	Promoter|Enhancer	chr4	38305107	38305107	NA	chr4_38303728_38304128	chr4_38303323_38304168
CPHS000421116	observed	chr4	38305733	38306143	FALSE	weakly-positioned	Enhancer	chr4	38307354	38307354	NA	NA	chr4_38305914_38306220
CPHS000421117	predicted	chr4	38306144	38306375	FALSE	asymmetrically-positioned	Promoter｜Enhancer	chr4	38307765	38307765	NA	NA	chr4_38306346_38307224,chr4_38305914_38306220
CPHS000421118	observed	chr4	38306376	38307098	FALSE	weakly-positioned	Promoter｜Enhancer	chr4	38307997	38307997	chr4_38306553_38306820,chr4_38306659_38306885,chr4_38306860_38307140	chr4_38306811_38307211	chr4_38306346_38307224
CPHS000421119	observed	chr4	38308760	38309273	FALSE	weakly-positioned	Promoter｜Enhancer	chr4	38310381	38310381	chr4_38308820_38309040,chr4_38309035_38309200	chr4_38308917_38309317	chr4_38308684_38309382
CPHS000421120	observed	chr4	38310072	38311167	FALSE	weakly-positioned	Promoter｜Enhancer	chr4	38311693	38311693	chr4_38310520_38310740,chr4_38310724_38310840,chr4_38310865_38311042	chr4_38310439_38310839	chr4_38310174_38311153,chr4_38311153_38311470,chr4_38309382_38310139
CPHS000421121	observed	chr4	38311478	38312167	FALSE	weakly-positioned	Promoter｜Enhancer	chr4	38313099	38313099	chr4_38311597_38311788,chr4_38311840_38312020	chr4_38311467_38311867	chr4_38311981_38312651,chr4_38311470_38311981
CPHS000421122	observed	chr4	38312967	38313748	FALSE	asymmetrically-positioned	CTCF｜Promoter｜Enhancer	chr4	38314588	38314588	chr4_38313238_38313457,chr4_38313260_38313600	chr4_38313149_38313549	chr4_38313731_38314639,chr4_38312888_38313731
CPHS000421123	observed	chr4	38313748	38314605	FALSE	weakly-positioned	CTCF｜Promoter｜Enhancer	chr4	38315369	38315369	chr4_38314006_38314300,chr4_38314360_38314540	chr4_38313973_38314373	chr4_38313731_38314639
CPHS000421124	observed	chr4	38314605	38315069	FALSE	weakly-positioned	CTCF｜Promoter｜Enhancer	chr4	38316226	38316226	chr4_38314755_38314985	chr4_38314712_38315112	chr4_38314639_38315161,chr4_38313731_38314639
CPHS000421125	observed	chr4	38316114	38316489	FALSE	asymmetrically-positioned	Promoter|Enhancer	chr4	38317735	38317735	chr4_38316300_38316504	chr4_38316214_38316614	chr4_38316054_38316570
CPHS000421126	observed	chr4	38317649	38318178	FALSE	weakly-positioned	Promoter｜Enhancer	chr4	38319270	38319270	chr4_38318034_38318113,chr4_38317480_38317700	chr4_38317386_38317786	chr4_38317995_38318641,chr4_38317009_38317703
CPHS000421127	observed	chr4	38318447	38319640	TRUE	weakly-positioned	CTCF｜Promoter｜Enhancer	chr4	38320068	38320068	chr4_38318640_38318737,chr4_38318640_38319020,chr4_38318880_38319143,chr4_38319220_38319479,chr4_38319611_38319760,chr4_38318328_38318520,chr4_38318440_38318660	chr4_38318818_38319218,chr4_38319249_38319649	chr4_38318641_38319515,chr4_38319515_38319756,chr4_38317995_38318641
CPHS000421128	observed	chr4	38319640	38320819	TRUE	weakly-positioned	CTCF｜Promoter｜Enhancer	chr4	38321261	38321261	chr4_38319720_38319822,chr4_38319880_38320120,chr4_38320201_38320281,chr4_38320260_38320355,chr4_38320368_38320547,chr4_38319611_38319760	chr4_38319777_38320177,chr4_38320451_38320851,chr4_38319249_38319649	chr4_38319756_38320770,chr4_38320770_38321441,chr4_38319515_38319756
CPHS000421129	observed	chr4	38321713	38321960	FALSE	well-positioned	Enhancer	chr4	38323334	38323334	NA	NA	chr4_38321822_38321996
CPHS000421130	observed	chr4	38322734	38323556	FALSE	weakly-positioned	Promoter｜Enhancer	chr4	38324355	38324355	chr4_38322857_38323027,chr4_38323106_38323163,chr4_38323140_38323400,chr4_38323450_38323680	chr4_38322737_38323137	chr4_38323089_38323762,chr4_38322254_38323089
CPHS000421131	observed	chr4	38324929	38325430	FALSE	weakly-positioned	NA	chr4	38326550	38326550	NA	chr4_38325075_38325475	chr4_38324850_38325653
CPHS000421132	observed	chr4	38325654	38326399	FALSE	weakly-positioned	Enhancer	chr4	38327275	38327275	chr4_38325917_38326080,chr4_38326140_38326340	chr4_38326016_38326416	chr4_38325828_38326072,chr4_38326098_38326482
CPHS000421133	observed	chr4	38327821	38328713	FALSE	weakly-positioned	Promoter｜Enhancer	chr4	38329442	38329442	chr4_38328194_38328292,chr4_38328300_38328500,chr4_38328620_38328960,chr4_38327740_38327825	chr4_38328159_38328559	chr4_38327931_38328591,chr4_38328591_38328982,chr4_38327563_38327931
CPHS000421134	observed	chr4	38328713	38329022	FALSE	asymmetrically-positioned	Promoter｜Enhancer	chr4	38330334	38330334	chr4_38328620_38328960	NA	chr4_38328982_38329333,chr4_38328591_38328982
CPHS000421135	observed	chr4	38329022	38329900	FALSE	weakly-positioned	Promoter｜Enhancer	chr4	38330643	38330643	chr4_38329120_38329340,chr4_38329450_38329580,chr4_38329823_38329928	chr4_38329105_38329505	chr4_38329333_38329868,chr4_38328982_38329333
CPHS000421136	observed	chr4	38330235	38331316	FALSE	weakly-positioned	Enhancer	chr4	38331856	38331856	chr4_38330440_38330689,chr4_38330888_38331090,chr4_38331020_38331240	chr4_38330493_38330893,chr4_38330925_38331325	chr4_38331003_38331341,chr4_38330039_38331003
CPHS000421137	observed	chr4	38331316	38331895	FALSE	weakly-positioned	Enhancer	chr4	38332937	38332937	chr4_38331465_38331629	chr4_38331500_38331900,chr4_38330925_38331325	chr4_38331387_38331930,chr4_38331003_38331341
CPHS000421138	observed	chr4	38332715	38333160	FALSE	weakly-positioned	Enhancer	chr4	38334336	38334336	chr4_38332804_38332997	chr4_38332746_38333146	chr4_38332693_38333182
CPHS000421139	observed	chr4	38333160	38333669	FALSE	weakly-positioned	Enhancer	chr4	38334781	38334781	chr4_38333335_38333500	chr4_38333219_38333619	chr4_38333182_38333606,chr4_38332693_38333182
CPHS000421140	observed	chr4	38334648	38335213	FALSE	weakly-positioned	Promoter｜Enhancer	chr4	38336269	38336269	chr4_38334920_38335108	chr4_38334821_38335221	chr4_38335211_38335942,chr4_38334524_38335211
CPHS000421141	observed	chr4	38335213	38335929	FALSE	weakly-positioned	Promoter｜Enhancer	chr4	38336834	38336834	chr4_38335340_38335560,chr4_38335540_38335744	chr4_38335576_38335976,chr4_38334821_38335221	chr4_38335211_38335942
CPHS000421142	predicted	chr4	38335930	38336430	FALSE	weakly-positioned	Promoter｜Enhancer	chr4	38337551	38337551	NA	chr4_38335576_38335976	chr4_38336205_38336435,chr4_38335211_38335942
CPHS000421143	predicted	chr4	38340680	38341180	FALSE	weakly-positioned	NA	chr4	38342301	38342301	chr4_38340700_38340860	NA	NA
CPHS000421144	observed	chr4	38343379	38344368	FALSE	weakly-positioned	Promoter|Enhancer	chr4	38345000	38345000	chr4_38343660_38344080,chr4_38343914_38344356	chr4_38343649_38344049,chr4_38344141_38344541	chr4_38343650_38344043,chr4_38344043_38344371,chr4_38343356_38343650
CPHS000421145	observed	chr4	38344523	38345066	FALSE	weakly-positioned	Enhancer	chr4	38346144	38346144	chr4_38344880_38345053	chr4_38344141_38344541	chr4_38344819_38345515,chr4_38344429_38344819
CPHS000421146	observed	chr4	38347213	38347723	FALSE	weakly-positioned	NA	chr4	38348834	38348834	chr4_38347310_38347560	NA	chr4_38347237_38347681,chr4_38347681_38347974
CPHS000421147	predicted	chr4	38351724	38352224	FALSE	weakly-positioned	NA	chr4	38353345	38353345	NA	NA	chr4_38351822_38352236
CPHS000421148	predicted	chr4	38355724	38356224	FALSE	weakly-positioned	Promoter	chr4	38357345	38357345	NA	NA	chr4_38355597_38356018
CPHS000421149	observed	chr4	38356449	38357149	FALSE	asymmetrically-positioned	Enhancer	chr4	38358070	38358070	chr4_38356637_38357000,chr4_38356800_38357040,chr4_38356321_38356520	NA	chr4_38356545_38356932,chr4_38356935_38357378
CPHS000421150	observed	chr4	38358033	38358356	FALSE	asymmetrically-positioned	NA	chr4	38359654	38359654	chr4_38358086_38358229	NA	chr4_38357915_38358290
CPHS000421151	observed	chr4	38358816	38359667	FALSE	weakly-positioned	Enhancer	chr4	38360437	38360437	chr4_38359160_38359400,chr4_38359520_38359615	NA	chr4_38359006_38359499
CPHS000421152	observed	chr4	38360116	38360467	FALSE	asymmetrically-positioned	Enhancer	chr4	38361737	38361737	chr4_38360260_38360520,chr4_38360031_38360220	chr4_38360033_38360433	chr4_38360067_38360648
CPHS000421153	observed	chr4	38361544	38362737	FALSE	weakly-positioned	Enhancer	chr4	38363165	38363165	chr4_38362120_38362315	chr4_38362033_38362433	chr4_38361961_38362704
CPHS000421154	observed	chr4	38363318	38363831	FALSE	weakly-positioned	Enhancer	chr4	38364939	38364939	chr4_38363500_38363800,chr4_38363200_38363360	NA	chr4_38363401_38364051,chr4_38363161_38363390
CPHS000421155	observed	chr4	38364613	38365817	FALSE	weakly-positioned	TSS｜Enhancer	chr4	38366234	38366234	chr4_38364700_38364920,chr4_38365400_38365583,chr4_38364483_38364622	chr4_38365280_38365680,chr4_38365756_38366156	chr4_38365039_38365655,chr4_38365655_38366328,chr4_38364293_38365014
CPHS000421156	observed	chr4	38365817	38366388	FALSE	weakly-positioned	TSS｜Enhancer	chr4	38367438	38367438	chr4_38365840_38366020	chr4_38365756_38366156	chr4_38366328_38366981,chr4_38365655_38366328
CPHS000421157	observed	chr4	38366388	38366909	FALSE	asymmetrically-positioned	TSS｜Enhancer	chr4	38368009	38368009	chr4_38366490_38366560,chr4_38366580_38366780	chr4_38366402_38366802	chr4_38366328_38366981
CPHS000421158	observed	chr4	38366909	38367331	FALSE	weakly-positioned	TSS｜Enhancer	chr4	38368530	38368530	chr4_38367100_38367254	chr4_38367003_38367403	chr4_38366981_38367411,chr4_38366328_38366981
CPHS000421159	observed	chr4	38367331	38368158	FALSE	weakly-positioned	TSS｜Enhancer	chr4	38368952	38368952	chr4_38367860_38368041	chr4_38367706_38368106,chr4_38367003_38367403	chr4_38367411_38368348,chr4_38366981_38367411
CPHS000421160	observed	chr4	38368631	38369226	FALSE	weakly-positioned	TSS｜Enhancer	chr4	38370252	38370252	chr4_38368720_38368920,chr4_38368820_38369080	chr4_38368617_38369017	chr4_38368545_38369240
CPHS000421161	observed	chr4	38370665	38372127	FALSE	weakly-positioned	Promoter｜Enhancer	chr4	38372286	38372286	chr4_38371169_38371219,chr4_38371400_38371768,chr4_38371640_38371900	chr4_38371505_38371905	chr4_38371048_38372030,chr4_38372040_38372345
CPHS000421162	observed	chr4	38372976	38373679	FALSE	weakly-positioned	Promoter｜Enhancer	chr4	38374597	38374597	chr4_38373160_38373340,chr4_38373320_38373540,chr4_38373511_38373680	chr4_38373081_38373481	chr4_38372974_38373618
CPHS000421163	observed	chr4	38373777	38374298	FALSE	weakly-positioned	Promoter｜Enhancer	chr4	38375398	38375398	chr4_38373780_38373980,chr4_38374040_38374240,chr4_38374120_38374340	chr4_38373938_38374338	chr4_38373876_38374229,chr4_38374229_38374684
CPHS000421164	observed	chr4	38374298	38374672	FALSE	weakly-positioned	Promoter｜Enhancer	chr4	38375919	38375919	chr4_38374320_38374504,chr4_38374120_38374340	chr4_38374378_38374778,chr4_38373938_38374338	chr4_38374229_38374684
CPHS000421165	observed	chr4	38376121	38376500	FALSE	weakly-positioned	NA	chr4	38377742	38377742	chr4_38375920_38376180	chr4_38375874_38376274	chr4_38375880_38376288
CPHS000421166	observed	chr4	38377217	38377467	FALSE	well-positioned	Enhancer	chr4	38378838	38378838	chr4_38377300_38377458	NA	chr4_38377256_38377598
CPHS000421167	observed	chr4	38378165	38378499	FALSE	asymmetrically-positioned	Enhancer	chr4	38379786	38379786	NA	NA	chr4_38378463_38378875,chr4_38378143_38378447
CPHS000421168	observed	chr4	38381636	38382299	FALSE	weakly-positioned	Enhancer	chr4	38383257	38383257	chr4_38381840_38382040,chr4_38382020_38382320,chr4_38382234_38382750	chr4_38381739_38382139	chr4_38381656_38382385
CPHS000421169	observed	chr4	38382299	38383144	FALSE	weakly-positioned	Enhancer	chr4	38383920	38383920	chr4_38382539_38382782,chr4_38382727_38382869,chr4_38382020_38382320,chr4_38382234_38382750	chr4_38382498_38382898	chr4_38382385_38383047,chr4_38383047_38383514,chr4_38381656_38382385
CPHS000421170	observed	chr4	38383144	38384523	FALSE	weakly-positioned	Enhancer	chr4	38384765	38384765	chr4_38383282_38383533,chr4_38383587_38383840,chr4_38383909_38384067	chr4_38383205_38383605,chr4_38383789_38384189,chr4_38384227_38384627	chr4_38383514_38384388,chr4_38383047_38383514
CPHS000421171	observed	chr4	38384715	38386333	FALSE	weakly-positioned	Promoter｜Enhancer	chr4	38386336	38386336	chr4_38384800_38385140,chr4_38385063_38385316,chr4_38385240_38385444,chr4_38385540_38385800,chr4_38385580_38386070,chr4_38386050_38386217	chr4_38385194_38385594,chr4_38385768_38386168	chr4_38384917_38385338,chr4_38385338_38385794,chr4_38385794_38386248,chr4_38386248_38386324,chr4_38386324_38386569,chr4_38384709_38384904
CPHS000421172	observed	chr4	38386454	38387142	FALSE	weakly-positioned	Enhancer	chr4	38388075	38388075	chr4_38386491_38386746,chr4_38386800_38386900,chr4_38386880_38387060	chr4_38386784_38387184	chr4_38386569_38387225,chr4_38386324_38386569
CPHS000421173	observed	chr4	38387142	38387818	FALSE	asymmetrically-positioned	Promoter｜Enhancer	chr4	38388763	38388763	chr4_38387480_38387683	chr4_38387390_38387790,chr4_38386784_38387184	chr4_38387225_38387862,chr4_38386569_38387225
CPHS000421174	observed	chr4	38387892	38388339	FALSE	weakly-positioned	Promoter｜Enhancer	chr4	38389513	38389513	chr4_38387940_38388166	chr4_38387872_38388272	chr4_38387867_38388190
CPHS000421175	observed	chr4	38389125	38389563	FALSE	weakly-positioned	Enhancer	chr4	38390746	38390746	NA	NA	chr4_38389505_38390083,chr4_38388972_38389505
CPHS000421176	observed	chr4	38389707	38390118	FALSE	weakly-positioned	Enhancer	chr4	38391328	38391328	NA	NA	chr4_38389505_38390083
CPHS000421177	observed	chr4	38390338	38390742	FALSE	weakly-positioned	Enhancer	chr4	38391959	38391959	chr4_38390380_38390520,chr4_38390620_38390859	chr4_38390258_38390658	chr4_38390281_38390602
CPHS000421178	observed	chr4	38391001	38391496	FALSE	weakly-positioned	Enhancer	chr4	38392622	38392622	chr4_38391102_38391300,chr4_38391214_38391420	chr4_38390961_38391361	chr4_38390910_38391505
CPHS000421179	observed	chr4	38392385	38392639	FALSE	well-positioned	Promoter	chr4	38394006	38394006	chr4_38392335_38392388	NA	chr4_38392199_38392734
CPHS000421180	observed	chr4	38393416	38393626	FALSE	well-positioned	NA	chr4	38395037	38395037	chr4_38393454_38393691	NA	NA
CPHS000421181	observed	chr4	38394457	38394804	FALSE	asymmetrically-positioned	NA	chr4	38396078	38396078	NA	NA	chr4_38394510_38394776
CPHS000421182	observed	chr4	38396087	38396672	FALSE	weakly-positioned	Enhancer	chr4	38397708	38397708	chr4_38396175_38396308	chr4_38396049_38396449	chr4_38396655_38397013,chr4_38396076_38396639
CPHS000421183	observed	chr4	38396672	38398828	FALSE	weakly-positioned	Enhancer	chr4	38398293	38398293	chr4_38396814_38396870,chr4_38397246_38397430,chr4_38397646_38397724,chr4_38397773_38397881	chr4_38397123_38397523,chr4_38398198_38398598	chr4_38397013_38397626,chr4_38397626_38397942,chr4_38398180_38399060,chr4_38396655_38397013
CPHS000421184	predicted	chr4	38399579	38400079	FALSE	weakly-positioned	NA	chr4	38401200	38401200	NA	NA	chr4_38399414_38399734
CPHS000421185	observed	chr4	38400698	38401386	FALSE	asymmetrically-positioned	Enhancer	chr4	38402319	38402319	chr4_38400887_38400997,chr4_38401080_38401272	chr4_38400767_38401167	chr4_38400978_38401319
CPHS000421186	predicted	chr4	38403887	38404387	FALSE	weakly-positioned	NA	chr4	38405508	38405508	NA	NA	chr4_38404028_38404358
CPHS000421187	observed	chr4	38405383	38405976	FALSE	asymmetrically-positioned	Promoter|Enhancer	chr4	38407004	38407004	chr4_38405460_38405757	chr4_38405518_38405918	chr4_38405332_38405742
CPHS000421188	observed	chr4	38406261	38406666	FALSE	weakly-positioned	Promoter|Enhancer	chr4	38407882	38407882	chr4_38406320_38406500	NA	NA
CPHS000421189	observed	chr4	38407655	38408175	FALSE	weakly-positioned	NA	chr4	38409276	38409276	NA	NA	NA
CPHS000421190	predicted	chr4	38408926	38409426	FALSE	asymmetrically-positioned	Promoter|Enhancer	chr4	38410547	38410547	NA	NA	chr4_38409160_38409864,chr4_38408754_38409107
CPHS000421191	observed	chr4	38409920	38410261	FALSE	well-positioned	Enhancer	chr4	38411541	38411541	chr4_38409960_38410140	chr4_38409858_38410258	chr4_38409864_38410223
CPHS000421192	observed	chr4	38410679	38410850	FALSE	well-positioned	Enhancer	chr4	38412300	38412300	NA	NA	chr4_38410388_38410836
CPHS000421193	observed	chr4	38410935	38411647	FALSE	weakly-positioned	Promoter|Enhancer	chr4	38412556	38412556	chr4_38411100_38411340,chr4_38411260_38411460	chr4_38410964_38411364	chr4_38410883_38411621
CPHS000421194	observed	chr4	38412213	38412749	FALSE	weakly-positioned	Enhancer	chr4	38413834	38413834	chr4_38412387_38412461,chr4_38412506_38412632,chr4_38412066_38412320,chr4_38412200_38412404	chr4_38412167_38412567	chr4_38412153_38412901
CPHS000421195	observed	chr4	38413327	38414294	FALSE	weakly-positioned	Promoter｜Enhancer	chr4	38414948	38414948	chr4_38413564_38413620,chr4_38413755_38414000,chr4_38413900_38414100	chr4_38413808_38414208	chr4_38413464_38414319,chr4_38412991_38413447
CPHS000421196	observed	chr4	38414294	38414842	FALSE	asymmetrically-positioned	Promoter｜Enhancer	chr4	38415915	38415915	chr4_38414460_38414680	NA	chr4_38414323_38414908,chr4_38413464_38414319
CPHS000421197	observed	chr4	38414908	38416069	FALSE	asymmetrically-positioned	Enhancer	chr4	38416529	38416529	chr4_38415172_38415353,chr4_38415707_38415840,chr4_38415798_38415980,chr4_38414860_38415069	chr4_38415687_38416087	chr4_38414908_38415283,chr4_38415577_38416161
CPHS000421198	observed	chr4	38416234	38416889	FALSE	weakly-positioned	Promoter|Enhancer	chr4	38417855	38417855	chr4_38416532_38416760	NA	chr4_38416375_38416966
CPHS000421199	predicted	chr4	38418140	38418640	FALSE	weakly-positioned	Enhancer	chr4	38419761	38419761	NA	chr4_38418635_38419035	chr4_38417887_38418161
CPHS000421200	observed	chr4	38419108	38419281	FALSE	well-positioned	NA	chr4	38420729	38420729	NA	NA	NA
CPHS000421201	observed	chr4	38422926	38423382	FALSE	weakly-positioned	Enhancer	chr4	38424547	38424547	chr4_38422980_38423214,chr4_38423300_38423520	chr4_38422854_38423254	chr4_38423251_38423513,chr4_38422925_38423179
CPHS000421202	observed	chr4	38423699	38424499	FALSE	weakly-positioned	Promoter｜Enhancer	chr4	38425320	38425320	chr4_38423760_38423880,chr4_38423900_38424380,chr4_38424360_38424560,chr4_38424445_38424835	chr4_38423963_38424363	chr4_38424027_38424562,chr4_38423596_38424027
CPHS000421203	observed	chr4	38424499	38425212	FALSE	weakly-positioned	Promoter｜Enhancer	chr4	38426120	38426120	chr4_38424672_38424860,chr4_38424900_38424971,chr4_38424978_38425186,chr4_38425180_38425400,chr4_38424360_38424560,chr4_38424445_38424835	chr4_38424558_38424958	chr4_38424562_38425006,chr4_38425006_38425352,chr4_38424027_38424562
CPHS000421204	observed	chr4	38427567	38427827	FALSE	asymmetrically-positioned	NA	chr4	38429188	38429188	chr4_38427561_38427700	NA	chr4_38427773_38428018
CPHS000421205	observed	chr4	38429729	38429945	FALSE	well-positioned	Promoter|Enhancer	chr4	38431350	38431350	chr4_38429720_38429980	NA	chr4_38429699_38430110
CPHS000421206	predicted	chr4	38430696	38431196	FALSE	weakly-positioned	NA	chr4	38432317	38432317	chr4_38430760_38431013,chr4_38430965_38431180	NA	chr4_38430830_38431195,chr4_38431195_38431611
CPHS000421207	observed	chr4	38432807	38433030	FALSE	well-positioned	NA	chr4	38434428	38434428	NA	NA	NA
CPHS000421208	observed	chr4	38437764	38437973	FALSE	well-positioned	Enhancer	chr4	38439385	38439385	NA	NA	NA
CPHS000421209	observed	chr4	38438414	38438527	FALSE	well-positioned	NA	chr4	38440035	38440035	NA	NA	NA
CPHS000421210	predicted	chr4	38439778	38440278	FALSE	weakly-positioned	NA	chr4	38441399	38441399	chr4_38440164_38440226	NA	chr4_38439965_38440449
CPHS000421211	observed	chr4	38442101	38442443	FALSE	asymmetrically-positioned	Enhancer	chr4	38443722	38443722	chr4_38442116_38442183,chr4_38442180_38442341	chr4_38442040_38442440	chr4_38441928_38442443
CPHS000421212	observed	chr4	38449459	38450166	FALSE	asymmetrically-positioned	CTCF｜Promoter｜Enhancer	chr4	38451080	38451080	chr4_38449613_38449800,chr4_38449880_38450061,chr4_38449961_38450248	chr4_38449774_38450174,chr4_38449290_38449690	chr4_38449295_38450216
CPHS000421213	observed	chr4	38450166	38450895	FALSE	weakly-positioned	CTCF｜Promoter｜Enhancer	chr4	38451787	38451787	chr4_38450340_38450560,chr4_38449961_38450248	chr4_38450244_38450644,chr4_38450710_38451110,chr4_38449774_38450174	chr4_38450216_38450840,chr4_38449295_38450216
CPHS000421214	observed	chr4	38451884	38453074	FALSE	weakly-positioned	Enhancer	chr4	38453505	38453505	chr4_38452084_38452300,chr4_38452480_38452680,chr4_38452700_38452779	chr4_38452653_38453053	chr4_38451931_38452425,chr4_38452906_38453179
CPHS000421215	observed	chr4	38453252	38453662	FALSE	weakly-positioned	Enhancer	chr4	38454873	38454873	chr4_38453320_38453540	NA	chr4_38453179_38453810
CPHS000421216	observed	chr4	38454272	38454705	FALSE	weakly-positioned	Promoter｜Enhancer	chr4	38455893	38455893	NA	NA	chr4_38454648_38454994
CPHS000421217	observed	chr4	38454932	38456615	FALSE	weakly-positioned	Promoter｜Enhancer	chr4	38456553	38456553	chr4_38455200_38455405,chr4_38455428_38455578,chr4_38455503_38455800,chr4_38455880_38456300,chr4_38456200_38456351	chr4_38455502_38455902,chr4_38456106_38456506	chr4_38454994_38455457,chr4_38455457_38455915,chr4_38455915_38456652,chr4_38454648_38454994
CPHS000421218	observed	chr4	38459298	38459859	FALSE	weakly-positioned	Enhancer	chr4	38460919	38460919	chr4_38459480_38459660,chr4_38459640_38459900	chr4_38459360_38459760	NA
CPHS000421219	observed	chr4	38460268	38460798	FALSE	weakly-positioned	NA	chr4	38461889	38461889	NA	NA	chr4_38460491_38460786,chr4_38460255_38460491
CPHS000421220	observed	chr4	38461427	38461666	FALSE	well-positioned	NA	chr4	38463048	38463048	chr4_38461478_38461620	NA	chr4_38461245_38461712
CPHS000421221	observed	chr4	38462260	38463208	FALSE	weakly-positioned	Enhancer	chr4	38463881	38463881	chr4_38462475_38462600,chr4_38462760_38462969,chr4_38462860_38463015	chr4_38462685_38463085	chr4_38462482_38463097,chr4_38463192_38463723,chr4_38462108_38462452
CPHS000421222	observed	chr4	38463309	38463720	FALSE	asymmetrically-positioned	Enhancer	chr4	38464930	38464930	chr4_38463361_38463543	chr4_38463262_38463662	chr4_38463192_38463723
CPHS000421223	observed	chr4	38464229	38465345	FALSE	weakly-positioned	Enhancer	chr4	38465850	38465850	chr4_38464560_38464883,chr4_38464840_38465017,chr4_38464942_38465140	chr4_38464742_38465142	chr4_38464317_38464792,chr4_38464792_38465283,chr4_38463723_38464317
CPHS000421224	observed	chr4	38466097	38466366	FALSE	well-positioned	Promoter|Enhancer	chr4	38467718	38467718	chr4_38466121_38466301	chr4_38466328_38466728	chr4_38465988_38466885
CPHS000421225	observed	chr4	38466366	38466918	FALSE	weakly-positioned	Promoter|Enhancer	chr4	38467987	38467987	chr4_38466479_38466659	chr4_38466328_38466728	chr4_38465988_38466885
CPHS000421226	observed	chr4	38467330	38467683	FALSE	asymmetrically-positioned	Enhancer	chr4	38468951	38468951	chr4_38467320_38467580	NA	chr4_38467127_38467784
CPHS000421227	observed	chr4	38468069	38469016	FALSE	weakly-positioned	Enhancer	chr4	38469690	38469690	chr4_38468644_38468860,chr4_38468746_38468970,chr4_38468985_38469355	chr4_38468543_38468943,chr4_38469004_38469404	chr4_38468446_38468733,chr4_38468733_38469230,chr4_38467806_38468226
CPHS000421228	observed	chr4	38469310	38470124	FALSE	weakly-positioned	Enhancer	chr4	38470931	38470931	chr4_38469389_38469600,chr4_38469600_38469842,chr4_38469800_38470036,chr4_38468985_38469355	chr4_38469442_38469842,chr4_38469004_38469404	chr4_38469813_38470336,chr4_38469230_38469813
CPHS000421229	observed	chr4	38470914	38471217	FALSE	asymmetrically-positioned	NA	chr4	38472535	38472535	chr4_38471006_38471183,chr4_38470780_38471120	NA	chr4_38470759_38471254
CPHS000421230	observed	chr4	38476821	38476925	FALSE	well-positioned	Promoter|Enhancer	chr4	38478442	38478442	chr4_38476660_38476840	NA	NA
CPHS000421231	observed	chr4	38482611	38483322	FALSE	weakly-positioned	Promoter	chr4	38484232	38484232	chr4_38482802_38483040	NA	chr4_38482696_38483220,chr4_38483220_38483371
CPHS000421232	observed	chr4	38483415	38483655	FALSE	well-positioned	NA	chr4	38485036	38485036	NA	NA	NA
CPHS000421233	observed	chr4	38483884	38484058	FALSE	well-positioned	NA	chr4	38485505	38485505	NA	NA	NA
CPHS000421234	observed	chr4	38486388	38486756	FALSE	asymmetrically-positioned	Enhancer	chr4	38488009	38488009	chr4_38486597_38486903	NA	chr4_38486428_38486660,chr4_38486709_38487045
CPHS000421235	observed	chr4	38486874	38487059	FALSE	well-positioned	Enhancer	chr4	38488495	38488495	chr4_38486597_38486903	NA	chr4_38487049_38487356,chr4_38486709_38487045
CPHS000421236	observed	chr4	38488476	38489902	FALSE	weakly-positioned	TSS｜Enhancer	chr4	38490097	38490097	chr4_38489018_38489192,chr4_38489200_38489500,chr4_38489580_38489880,chr4_38489861_38490025	chr4_38489204_38489604	chr4_38488855_38489250,chr4_38489250_38490017
CPHS000421237	observed	chr4	38489902	38490989	FALSE	weakly-positioned	TSS｜Enhancer	chr4	38491523	38491523	chr4_38490020_38490280,chr4_38490319_38490509,chr4_38490540_38490615,chr4_38490596_38490775,chr4_38490810_38490978,chr4_38489861_38490025	chr4_38490173_38490573	chr4_38490017_38490763,chr4_38490763_38490966,chr4_38490966_38491588,chr4_38489250_38490017
CPHS000421238	observed	chr4	38490989	38491603	FALSE	weakly-positioned	TSS｜Enhancer	chr4	38492610	38492610	chr4_38491150_38491360	chr4_38491039_38491439	chr4_38491588_38492596,chr4_38490966_38491588
CPHS000421239	observed	chr4	38492045	38492476	FALSE	weakly-positioned	TSS｜Enhancer	chr4	38493666	38493666	chr4_38492188_38492350	chr4_38492034_38492434	chr4_38491588_38492596
CPHS000421240	observed	chr4	38493076	38493367	FALSE	asymmetrically-positioned	Enhancer	chr4	38494697	38494697	chr4_38493100_38493300	NA	chr4_38492761_38493573
CPHS000421241	observed	chr4	38495293	38495898	FALSE	weakly-positioned	Enhancer	chr4	38496914	38496914	chr4_38495340_38495620,chr4_38495540_38495800	NA	chr4_38495310_38495959
CPHS000421242	observed	chr4	38497098	38497691	FALSE	weakly-positioned	Promoter｜Enhancer	chr4	38498719	38498719	chr4_38497220_38497530	NA	chr4_38497416_38497680,chr4_38496818_38497105
CPHS000421243	observed	chr4	38498185	38498983	FALSE	weakly-positioned	Enhancer	chr4	38499806	38499806	NA	NA	chr4_38498575_38499038,chr4_38498128_38498396
CPHS000421244	observed	chr4	38499204	38499459	FALSE	well-positioned	Enhancer	chr4	38500825	38500825	chr4_38499219_38499400	NA	chr4_38499227_38499679
CPHS000421245	predicted	chr4	38499460	38499708	FALSE	well-positioned	Enhancer	chr4	38501081	38501081	NA	NA	chr4_38499227_38499679
CPHS000421246	observed	chr4	38499709	38499989	FALSE	asymmetrically-positioned	Enhancer	chr4	38501330	38501330	NA	NA	chr4_38499961_38500219
CPHS000421247	observed	chr4	38500345	38500891	FALSE	weakly-positioned	Enhancer	chr4	38501966	38501966	chr4_38500495_38500605,chr4_38500552_38500740	chr4_38500396_38500796	chr4_38500469_38501106,chr4_38500257_38500469
CPHS000421248	observed	chr4	38501628	38502086	FALSE	weakly-positioned	Enhancer	chr4	38503249	38503249	chr4_38501891_38502018,chr4_38501470_38501629	chr4_38501742_38502142	NA
CPHS000421249	observed	chr4	38503479	38504077	FALSE	weakly-positioned	Promoter｜Enhancer	chr4	38505100	38505100	chr4_38503723_38503980,chr4_38504040_38504300	NA	chr4_38503477_38504093
CPHS000421250	observed	chr4	38504077	38504882	FALSE	asymmetrically-positioned	Promoter｜Enhancer	chr4	38505698	38505698	chr4_38504172_38504418,chr4_38504040_38504300	chr4_38504107_38504507	chr4_38504093_38504879,chr4_38503477_38504093
CPHS000421251	observed	chr4	38508036	38508237	FALSE	well-positioned	TSS	chr4	38509657	38509657	NA	NA	chr4_38507620_38508367
CPHS000421252	observed	chr4	38509233	38510002	FALSE	weakly-positioned	TSS｜Enhancer	chr4	38510854	38510854	chr4_38509591_38509800	chr4_38509485_38509885	chr4_38509325_38509962
CPHS000421253	observed	chr4	38510002	38510452	FALSE	weakly-positioned	TSS｜Enhancer	chr4	38511623	38511623	chr4_38510100_38510420,chr4_38510300_38510523	NA	chr4_38510047_38510283,chr4_38510283_38510543
CPHS000421254	observed	chr4	38511711	38512295	FALSE	weakly-positioned	TSS	chr4	38513332	38513332	chr4_38511843_38512041	NA	chr4_38511638_38512416
CPHS000421255	predicted	chr4	38512296	38512453	FALSE	well-positioned	Promoter	chr4	38513917	38513917	NA	NA	chr4_38511638_38512416
CPHS000421256	observed	chr4	38512454	38513661	FALSE	weakly-positioned	Promoter	chr4	38514075	38514075	chr4_38512920_38513100	chr4_38512819_38513219	chr4_38512579_38513362,chr4_38513457_38513706
CPHS000421257	observed	chr4	38514150	38515346	FALSE	weakly-positioned	Promoter｜Enhancer	chr4	38515771	38515771	chr4_38514600_38514820,chr4_38514800_38514965,chr4_38514880_38515060	chr4_38514457_38514857	chr4_38514313_38514756,chr4_38514991_38515409
CPHS000421258	observed	chr4	38516242	38516582	FALSE	asymmetrically-positioned	Promoter｜Enhancer	chr4	38517863	38517863	chr4_38516320_38516480	chr4_38516200_38516600	chr4_38516212_38516677
CPHS000421259	observed	chr4	38517498	38517691	FALSE	well-positioned	Enhancer	chr4	38519119	38519119	NA	chr4_38517425_38517825	chr4_38517434_38517660
CPHS000421260	observed	chr4	38519647	38520072	FALSE	weakly-positioned	Enhancer	chr4	38521268	38521268	chr4_38519740_38519920	chr4_38519620_38520020	chr4_38519590_38520117
CPHS000421261	observed	chr4	38520272	38520581	FALSE	asymmetrically-positioned	Enhancer	chr4	38521893	38521893	NA	NA	NA
CPHS000421262	predicted	chr4	38520832	38521332	FALSE	weakly-positioned	TSS｜Enhancer	chr4	38522453	38522453	NA	NA	chr4_38520927_38521199
CPHS000421263	observed	chr4	38522847	38523497	FALSE	weakly-positioned	TSS｜Enhancer	chr4	38524468	38524468	chr4_38523138_38523160,chr4_38523150_38523340	chr4_38523029_38523429	chr4_38523496_38523840,chr4_38522770_38523496
CPHS000421264	observed	chr4	38523594	38524864	FALSE	weakly-positioned	TSS｜Enhancer	chr4	38525215	38525215	chr4_38523620_38523836,chr4_38523818_38523900,chr4_38523949_38524149,chr4_38524100_38524360	chr4_38524112_38524512,chr4_38523532_38523932	chr4_38523840_38524593,chr4_38524696_38524924,chr4_38523496_38523840
CPHS000421265	observed	chr4	38525072	38525358	FALSE	asymmetrically-positioned	TSS｜Enhancer	chr4	38526693	38526693	chr4_38525199_38525363	chr4_38525040_38525440	chr4_38525204_38525542,chr4_38524924_38525204
CPHS000421266	observed	chr4	38526271	38526824	FALSE	weakly-positioned	Enhancer	chr4	38527892	38527892	chr4_38526360_38526440,chr4_38526500_38526751	chr4_38526400_38526800	chr4_38526225_38526965
CPHS000421267	observed	chr4	38528946	38530298	FALSE	weakly-positioned	Promoter｜Enhancer	chr4	38530567	38530567	chr4_38529220_38529420,chr4_38529706_38529939,chr4_38529862_38530080	chr4_38529157_38529557,chr4_38529803_38530203	chr4_38528959_38529624,chr4_38529624_38530255,chr4_38530255_38530442
CPHS000421268	observed	chr4	38530967	38532326	FALSE	weakly-positioned	Promoter｜Enhancer	chr4	38532588	38532588	chr4_38531141_38531220,chr4_38531148_38531226,chr4_38531232_38531421,chr4_38531460_38531702,chr4_38531700_38531789,chr4_38532085_38532236	chr4_38531113_38531513	chr4_38531080_38531824,chr4_38532020_38532337,chr4_38530761_38531080
CPHS000421269	predicted	chr4	38532327	38532827	FALSE	weakly-positioned	Enhancer	chr4	38533948	38533948	NA	NA	chr4_38532460_38532639,chr4_38532020_38532337
CPHS000421270	observed	chr4	38533003	38533753	FALSE	weakly-positioned	Enhancer	chr4	38534624	38534624	chr4_38533097_38533391,chr4_38533321_38533604,chr4_38533601_38533794,chr4_38532974_38533070	chr4_38533071_38533471	chr4_38533301_38533608,chr4_38532919_38533276
CPHS000421271	observed	chr4	38534378	38534621	FALSE	well-positioned	Enhancer	chr4	38535999	38535999	chr4_38534420_38534680	NA	chr4_38534357_38534957
CPHS000421272	predicted	chr4	38534622	38534723	FALSE	well-positioned	Enhancer	chr4	38536243	38536243	chr4_38534420_38534680	chr4_38534646_38535046	chr4_38534357_38534957
CPHS000421273	observed	chr4	38534724	38534944	FALSE	well-positioned	Enhancer	chr4	38536345	38536345	chr4_38534740_38534960	chr4_38534646_38535046	chr4_38534357_38534957
CPHS000421274	observed	chr4	38535050	38535609	FALSE	weakly-positioned	Enhancer	chr4	38536671	38536671	chr4_38535124_38535360,chr4_38535360_38535469	chr4_38535075_38535475	chr4_38535228_38535554
CPHS000421275	observed	chr4	38535766	38536084	FALSE	asymmetrically-positioned	Promoter|Enhancer	chr4	38537387	38537387	chr4_38535860_38536020	chr4_38535734_38536134	chr4_38535750_38536083
CPHS000421276	observed	chr4	38536888	38537598	FALSE	weakly-positioned	Promoter｜Enhancer	chr4	38538509	38538509	chr4_38537220_38537438,chr4_38536780_38537064	chr4_38537242_38537642,chr4_38536753_38537153	chr4_38537161_38537660,chr4_38536832_38537152
CPHS000421277	observed	chr4	38537776	38537979	FALSE	well-positioned	Enhancer	chr4	38539397	38539397	chr4_38537780_38537960	chr4_38537679_38538079	NA
CPHS000421278	observed	chr4	38538442	38539058	FALSE	weakly-positioned	Enhancer	chr4	38540063	38540063	chr4_38538520_38538859	chr4_38538414_38538814	chr4_38538539_38538983
CPHS000421279	observed	chr4	38539462	38539948	FALSE	weakly-positioned	Enhancer	chr4	38541083	38541083	chr4_38539560_38539780	chr4_38539471_38539871	chr4_38539383_38540153
CPHS000421280	observed	chr4	38540318	38540734	FALSE	weakly-positioned	Enhancer	chr4	38541939	38541939	NA	chr4_38540299_38540699	chr4_38540306_38540838
CPHS000421281	predicted	chr4	38541235	38541735	FALSE	weakly-positioned	NA	chr4	38542856	38542856	NA	NA	NA
CPHS000421282	observed	chr4	38542365	38543259	FALSE	weakly-positioned	Enhancer	chr4	38543986	38543986	NA	chr4_38542968_38543368	NA
CPHS000421283	observed	chr4	38543575	38543770	FALSE	well-positioned	Enhancer	chr4	38545196	38545196	NA	NA	NA
CPHS000421284	observed	chr4	38547116	38547382	FALSE	well-positioned	Enhancer	chr4	38548737	38548737	chr4_38547160_38547340	chr4_38547323_38547723	chr4_38547071_38547512
CPHS000421285	observed	chr4	38549357	38549581	FALSE	well-positioned	Enhancer	chr4	38550978	38550978	NA	NA	chr4_38549273_38549645
CPHS000421286	observed	chr4	38553021	38554116	FALSE	weakly-positioned	NA	chr4	38554642	38554642	chr4_38553968_38554180	NA	chr4_38553662_38554169,chr4_38552860_38553243
CPHS000421287	predicted	chr4	38557367	38557867	FALSE	weakly-positioned	NA	chr4	38558988	38558988	chr4_38557440_38557528	NA	chr4_38557865_38558445,chr4_38557089_38557708
CPHS000421288	observed	chr4	38559330	38559900	FALSE	weakly-positioned	NA	chr4	38560951	38560951	chr4_38559454_38559700	chr4_38559400_38559800	chr4_38559883_38560606,chr4_38559253_38559840
CPHS000421289	observed	chr4	38560117	38561543	FALSE	weakly-positioned	Enhancer	chr4	38561738	38561738	chr4_38560460_38560620,chr4_38560784_38560946,chr4_38560872_38561073,chr4_38561464_38561567	chr4_38560361_38560761,chr4_38560781_38561181	chr4_38560667_38561228,chr4_38561228_38561676,chr4_38559883_38560606
CPHS000421290	observed	chr4	38562476	38563452	FALSE	weakly-positioned	TSS｜Enhancer	chr4	38564097	38564097	chr4_38562620_38562900,chr4_38562780_38562998,chr4_38563060_38563168,chr4_38562460_38562720	chr4_38562723_38563123,chr4_38562087_38562487	chr4_38562550_38563378,chr4_38562070_38562545
CPHS000421291	observed	chr4	38563727	38564134	FALSE	weakly-positioned	TSS｜Enhancer	chr4	38565348	38565348	chr4_38563743_38563839,chr4_38563860_38564080	chr4_38563747_38564147	chr4_38564099_38564499,chr4_38563460_38564099
CPHS000421292	observed	chr4	38564134	38564666	FALSE	weakly-positioned	TSS｜Enhancer	chr4	38565755	38565755	chr4_38564220_38564400	chr4_38563747_38564147	chr4_38564099_38564499
CPHS000421293	observed	chr4	38565101	38566164	FALSE	weakly-positioned	TSS｜Enhancer	chr4	38566722	38566722	chr4_38565218_38565400,chr4_38565359_38565536,chr4_38565480_38565728,chr4_38565620_38565852,chr4_38565740_38565914,chr4_38565860_38566100	chr4_38565265_38565665,chr4_38565747_38566147	chr4_38565832_38566341,chr4_38564859_38565832
CPHS000421294	predicted	chr4	38566665	38567165	FALSE	weakly-positioned	Enhancer	chr4	38568286	38568286	chr4_38566900_38567100,chr4_38566520_38566780	NA	chr4_38567059_38567403,chr4_38566654_38567059
CPHS000421295	observed	chr4	38567374	38567872	FALSE	asymmetrically-positioned	Enhancer	chr4	38568995	38568995	chr4_38567560_38567762	NA	chr4_38567403_38568159,chr4_38567059_38567403
CPHS000421296	observed	chr4	38568786	38569099	FALSE	asymmetrically-positioned	Promoter｜Enhancer	chr4	38570407	38570407	chr4_38568850_38569080,chr4_38569048_38569133	chr4_38568806_38569206	chr4_38568770_38569245
CPHS000421297	observed	chr4	38570685	38571748	FALSE	weakly-positioned	Enhancer	chr4	38572306	38572306	chr4_38570757_38570960,chr4_38570880_38571240,chr4_38571438_38571567	chr4_38570914_38571314	chr4_38571343_38571801,chr4_38570550_38571343
CPHS000421298	observed	chr4	38572832	38573221	FALSE	asymmetrically-positioned	Enhancer	chr4	38574453	38574453	chr4_38572900_38573063	chr4_38572823_38573223	chr4_38572684_38573195
CPHS000421299	observed	chr4	38573640	38573978	FALSE	well-positioned	Enhancer	chr4	38575261	38575261	NA	NA	chr4_38573352_38573793
CPHS000421300	observed	chr4	38574232	38575721	FALSE	weakly-positioned	Promoter｜Enhancer	chr4	38575853	38575853	chr4_38574448_38574674,chr4_38574566_38574873,chr4_38575014_38575220	chr4_38574466_38574866,chr4_38574985_38575385	chr4_38574321_38574972,chr4_38574972_38575449
CPHS000421301	observed	chr4	38576112	38576415	FALSE	well-positioned	Enhancer	chr4	38577733	38577733	chr4_38576160_38576360	chr4_38576075_38576475	chr4_38576011_38576349
CPHS000421302	observed	chr4	38576660	38577348	FALSE	weakly-positioned	Promoter｜Enhancer	chr4	38578281	38578281	chr4_38576760_38576980,chr4_38576922_38577160	chr4_38576757_38577157	chr4_38576613_38577347
CPHS000421303	observed	chr4	38577348	38577804	FALSE	weakly-positioned	Promoter｜Enhancer	chr4	38578969	38578969	chr4_38577560_38577760	chr4_38577430_38577830	chr4_38577484_38577854
CPHS000421304	predicted	chr4	38579305	38579805	FALSE	weakly-positioned	Enhancer	chr4	38580926	38580926	NA	NA	NA
CPHS000421305	observed	chr4	38580290	38580537	FALSE	well-positioned	Enhancer	chr4	38581911	38581911	NA	NA	chr4_38580039_38580455
CPHS000421306	observed	chr4	38581194	38581774	FALSE	asymmetrically-positioned	Enhancer	chr4	38582815	38582815	chr4_38581466_38581686	chr4_38581425_38581825,chr4_38580887_38581287	chr4_38581482_38581650,chr4_38581650_38582315,chr4_38581175_38581462
CPHS000421307	observed	chr4	38581774	38582102	FALSE	well-positioned	Enhancer	chr4	38583395	38583395	chr4_38581801_38582000	chr4_38581865_38582265,chr4_38581425_38581825	chr4_38581650_38582315
CPHS000421308	observed	chr4	38582358	38582888	FALSE	weakly-positioned	Enhancer	chr4	38583979	38583979	chr4_38582537_38582760	chr4_38582500_38582900	chr4_38582326_38582894
CPHS000421309	observed	chr4	38582888	38583585	FALSE	weakly-positioned	Enhancer	chr4	38584509	38584509	chr4_38583020_38583380,chr4_38583216_38583415	chr4_38583133_38583533,chr4_38582500_38582900	chr4_38582894_38583811,chr4_38582326_38582894
CPHS000421310	predicted	chr4	38584586	38585086	FALSE	weakly-positioned	Enhancer	chr4	38586207	38586207	NA	NA	NA
CPHS000421311	observed	chr4	38585967	38586207	FALSE	asymmetrically-positioned	Promoter｜Enhancer	chr4	38587588	38587588	chr4_38585840_38586120	chr4_38585917_38586317	chr4_38585734_38586187
CPHS000421312	predicted	chr4	38588958	38589458	FALSE	weakly-positioned	NA	chr4	38590579	38590579	NA	NA	chr4_38589058_38589354
CPHS000421313	observed	chr4	38589711	38590616	FALSE	weakly-positioned	Enhancer	chr4	38591332	38591332	chr4_38589900_38590134,chr4_38590179_38590360	chr4_38590208_38590608	chr4_38589995_38590666,chr4_38589650_38589995
CPHS000421314	observed	chr4	38591183	38593070	FALSE	weakly-positioned	Promoter｜Enhancer	chr4	38592804	38592804	chr4_38591640_38591880,chr4_38591840_38591886,chr4_38592095_38592300,chr4_38592476_38592702	chr4_38591564_38591964,chr4_38592045_38592445,chr4_38592455_38592855,chr4_38593028_38593428	chr4_38591488_38591996,chr4_38591996_38592452,chr4_38592452_38592820,chr4_38592820_38593084,chr4_38591021_38591409
CPHS000421315	observed	chr4	38600348	38601046	FALSE	weakly-positioned	Promoter｜Enhancer	chr4	38601969	38601969	chr4_38600380_38600620,chr4_38600680_38600860	chr4_38600568_38600968	chr4_38601012_38601194,chr4_38600312_38601012
CPHS000421316	observed	chr4	38601121	38602035	FALSE	weakly-positioned	Promoter｜Enhancer	chr4	38602742	38602742	chr4_38601360_38601540,chr4_38601633_38601818,chr4_38601722_38601977,chr4_38601880_38602076	chr4_38601248_38601648,chr4_38601940_38602340	chr4_38601196_38601991,chr4_38601991_38602308,chr4_38601012_38601194
CPHS000421317	observed	chr4	38602075	38602287	FALSE	well-positioned	Enhancer	chr4	38603696	38603696	chr4_38602076_38602212,chr4_38601880_38602076	chr4_38601940_38602340	chr4_38601991_38602308
CPHS000421318	observed	chr4	38603448	38604051	FALSE	weakly-positioned	Enhancer	chr4	38605069	38605069	chr4_38603640_38603780,chr4_38603740_38603940	chr4_38603665_38604065	chr4_38603648_38603944,chr4_38603944_38604141,chr4_38603069_38603476
CPHS000421319	observed	chr4	38604565	38605716	FALSE	weakly-positioned	Enhancer	chr4	38606186	38606186	chr4_38604760_38604942,chr4_38605161_38605216,chr4_38605280_38605500,chr4_38605300_38605760,chr4_38605560_38606460,chr4_38605620_38605839	chr4_38605169_38605569	chr4_38604967_38605200,chr4_38605200_38605641,chr4_38605641_38606454,chr4_38604557_38604967
CPHS000421320	observed	chr4	38605716	38606544	FALSE	weakly-positioned	CTCF｜Enhancer	chr4	38607337	38607337	chr4_38605890_38606103,chr4_38606020_38606236,chr4_38605300_38605760,chr4_38605560_38606460,chr4_38605620_38605839	chr4_38605785_38606185,chr4_38606230_38606630	chr4_38606454_38606955,chr4_38605641_38606454
CPHS000421321	observed	chr4	38606544	38607178	FALSE	weakly-positioned	CTCF｜Enhancer	chr4	38608165	38608165	chr4_38606620_38606827	chr4_38606230_38606630	chr4_38606955_38607302,chr4_38606454_38606955
CPHS000421322	observed	chr4	38609474	38610119	FALSE	weakly-positioned	Promoter｜Enhancer	chr4	38611095	38611095	chr4_38609737_38609905,chr4_38609143_38609560	chr4_38609591_38609991	chr4_38609266_38610172
CPHS000421323	observed	chr4	38610334	38611661	FALSE	weakly-positioned	Promoter｜Enhancer	chr4	38611955	38611955	chr4_38610635_38610841,chr4_38610869_38610900,chr4_38610955_38611180,chr4_38611058_38611262,chr4_38611267_38611448,chr4_38611400_38611660	chr4_38610755_38611155,chr4_38611160_38611560	chr4_38610539_38610865,chr4_38610865_38611720
CPHS000421324	observed	chr4	38611772	38612029	FALSE	well-positioned	Promoter｜Enhancer	chr4	38613393	38613393	chr4_38611760_38611960	chr4_38611692_38612092	chr4_38611739_38612150
CPHS000421325	observed	chr4	38612791	38613702	FALSE	weakly-positioned	Promoter｜Enhancer	chr4	38614412	38614412	chr4_38613109_38613280,chr4_38613240_38613480,chr4_38612720_38612984	chr4_38613026_38613426,chr4_38613466_38613866	chr4_38612657_38613707
CPHS000421326	observed	chr4	38613702	38614720	FALSE	weakly-positioned	Promoter｜Enhancer	chr4	38615323	38615323	chr4_38613820_38614040,chr4_38614040_38614569,chr4_38614320_38614560	chr4_38614262_38614662,chr4_38613466_38613866	chr4_38613707_38614272,chr4_38614272_38614741,chr4_38612657_38613707
CPHS000421327	observed	chr4	38615866	38616378	FALSE	asymmetrically-positioned	Promoter｜Enhancer	chr4	38617487	38617487	chr4_38615980_38616164	chr4_38615824_38616224	chr4_38615664_38616439
CPHS000421328	observed	chr4	38616819	38616942	FALSE	well-positioned	Enhancer	chr4	38618440	38618440	NA	NA	chr4_38616663_38617172
CPHS000421329	observed	chr4	38617218	38617640	FALSE	weakly-positioned	Enhancer	chr4	38618839	38618839	chr4_38617320_38617500	chr4_38617184_38617584	chr4_38617172_38617725
CPHS000421330	observed	chr4	38618311	38619102	FALSE	weakly-positioned	Promoter|Enhancer	chr4	38619932	38619932	chr4_38618600_38618840	NA	chr4_38618516_38618912
CPHS000421331	observed	chr4	38619894	38620521	FALSE	weakly-positioned	Promoter｜Enhancer	chr4	38621515	38621515	chr4_38620080_38620435	chr4_38620176_38620576	chr4_38619936_38620554
CPHS000421332	observed	chr4	38620619	38621759	FALSE	weakly-positioned	Promoter｜Enhancer	chr4	38622240	38622240	chr4_38620620_38620653,chr4_38620707_38620842,chr4_38620814_38621000,chr4_38621060_38621267,chr4_38621280_38621557	chr4_38620992_38621392,chr4_38621727_38622127,chr4_38620582_38620982	chr4_38621402_38621788,chr4_38620554_38621402
CPHS000421333	observed	chr4	38621759	38623165	FALSE	weakly-positioned	Promoter｜Enhancer	chr4	38623380	38623380	chr4_38621944_38622180,chr4_38622222_38622400,chr4_38622440_38622618,chr4_38622620_38623020	chr4_38622201_38622601,chr4_38621727_38622127	chr4_38621788_38622323,chr4_38622323_38622633,chr4_38622633_38622897,chr4_38622897_38623261,chr4_38621402_38621788
CPHS000421334	observed	chr4	38623237	38623769	FALSE	asymmetrically-positioned	Enhancer	chr4	38624858	38624858	chr4_38623320_38623540	chr4_38623260_38623660	chr4_38623261_38623623,chr4_38622897_38623261
CPHS000421335	observed	chr4	38624355	38624656	FALSE	asymmetrically-positioned	NA	chr4	38625976	38625976	chr4_38624400_38624620	NA	chr4_38624294_38624887
CPHS000421336	observed	chr4	38625423	38626404	FALSE	weakly-positioned	Enhancer	chr4	38627044	38627044	chr4_38625620_38625800,chr4_38625855_38626080,chr4_38626140_38626360	chr4_38625717_38626117	chr4_38625600_38626344
CPHS000421337	observed	chr4	38626829	38627615	FALSE	weakly-positioned	Promoter｜Enhancer	chr4	38628450	38628450	NA	chr4_38627148_38627548	chr4_38626933_38627337
CPHS000421338	observed	chr4	38630256	38631152	FALSE	weakly-positioned	TSS	chr4	38631877	38631877	chr4_38630264_38630460,chr4_38630500_38630543,chr4_38630600_38630780,chr4_38630820_38630940	chr4_38630713_38631113,chr4_38630162_38630562	chr4_38630301_38630887
CPHS000421339	observed	chr4	38631423	38631734	FALSE	asymmetrically-positioned	TSS	chr4	38633044	38633044	NA	NA	chr4_38631319_38631768
CPHS000421340	observed	chr4	38633601	38633923	FALSE	asymmetrically-positioned	Enhancer	chr4	38635222	38635222	NA	chr4_38633520_38633920	chr4_38633697_38634088
CPHS000421341	observed	chr4	38634041	38636068	FALSE	weakly-positioned	TSS｜Enhancer	chr4	38635662	38635662	chr4_38634201_38634269,chr4_38634440_38634680	chr4_38634398_38634798,chr4_38635605_38636005	chr4_38634098_38634370,chr4_38634370_38634676,chr4_38635430_38635837,chr4_38635837_38636144,chr4_38633697_38634088
CPHS000421342	observed	chr4	38637370	38637935	FALSE	weakly-positioned	TSS｜Enhancer	chr4	38638991	38638991	chr4_38637452_38637620	chr4_38637495_38637895,chr4_38637030_38637430	chr4_38637622_38638008,chr4_38637038_38637593
CPHS000421343	observed	chr4	38638191	38638582	FALSE	weakly-positioned	Enhancer	chr4	38639812	38639812	chr4_38638360_38638420,chr4_38638160_38638520	chr4_38638170_38638570	chr4_38638227_38638655
CPHS000421344	observed	chr4	38639282	38639569	FALSE	well-positioned	NA	chr4	38640903	38640903	chr4_38639320_38639500	chr4_38639230_38639630	chr4_38639317_38639776
CPHS000421345	observed	chr4	38641539	38642498	FALSE	weakly-positioned	Enhancer	chr4	38643160	38643160	chr4_38641864_38642100,chr4_38642480_38642660	chr4_38641790_38642190	chr4_38641798_38642198,chr4_38642458_38642756,chr4_38641505_38641797
CPHS000421346	observed	chr4	38643973	38644540	FALSE	weakly-positioned	NA	chr4	38645594	38645594	NA	chr4_38644118_38644518	chr4_38644268_38644623,chr4_38643902_38644195
CPHS000421347	predicted	chr4	38645541	38646041	FALSE	weakly-positioned	NA	chr4	38647162	38647162	NA	NA	chr4_38645725_38646157
CPHS000421348	observed	chr4	38646159	38646317	FALSE	well-positioned	NA	chr4	38647780	38647780	NA	NA	NA
CPHS000421349	observed	chr4	38647188	38647620	FALSE	weakly-positioned	Enhancer	chr4	38648809	38648809	chr4_38647220_38647400	chr4_38647107_38647507	chr4_38647533_38647788,chr4_38647112_38647533
CPHS000421350	observed	chr4	38648925	38649378	FALSE	weakly-positioned	Enhancer	chr4	38650546	38650546	chr4_38648940_38649092	chr4_38648825_38649225	chr4_38649123_38649507,chr4_38648863_38649118
CPHS000421351	observed	chr4	38649639	38650459	FALSE	weakly-positioned	Enhancer	chr4	38651260	38651260	chr4_38650080_38650280,chr4_38650220_38650408	chr4_38649954_38650354	chr4_38649925_38650258,chr4_38650258_38650700
CPHS000421352	observed	chr4	38654074	38654801	FALSE	weakly-positioned	Promoter｜Enhancer	chr4	38655695	38655695	chr4_38654360_38654571	chr4_38654231_38654631,chr4_38654678_38655078	chr4_38654187_38655008
CPHS000421353	observed	chr4	38654870	38655640	FALSE	weakly-positioned	Promoter｜Enhancer	chr4	38656491	38656491	chr4_38655280_38655480	chr4_38655111_38655511,chr4_38654678_38655078	chr4_38655168_38655814,chr4_38654187_38655008
CPHS000421354	observed	chr4	38656034	38656645	FALSE	weakly-positioned	Promoter｜Enhancer	chr4	38657655	38657655	chr4_38656249_38656359,chr4_38656000_38656200	chr4_38655964_38656364	chr4_38656443_38657000,chr4_38655945_38656433
CPHS000421355	predicted	chr4	38659396	38659896	FALSE	weakly-positioned	Promoter｜Enhancer	chr4	38661017	38661017	chr4_38659460_38659680,chr4_38659680_38659900	NA	chr4_38659584_38659756,chr4_38659364_38659495
CPHS000421356	predicted	chr4	38660146	38660646	FALSE	weakly-positioned	Enhancer	chr4	38661767	38661767	chr4_38660380_38660700,chr4_38660040_38660200	NA	chr4_38660267_38660635,chr4_38660635_38660827
CPHS000421357	predicted	chr4	38661146	38661646	FALSE	weakly-positioned	Enhancer	chr4	38662767	38662767	chr4_38661390_38661660,chr4_38661529_38661760,chr4_38660920_38661240	NA	chr4_38661161_38661499,chr4_38661499_38661810,chr4_38660827_38661161
CPHS000421358	observed	chr4	38662064	38662356	FALSE	asymmetrically-positioned	CTCF｜TSS｜Enhancer	chr4	38663685	38663685	chr4_38662140_38662360,chr4_38662320_38662620,chr4_38661840_38662400	chr4_38661994_38662394	chr4_38661810_38662512
CPHS000421359	predicted	chr4	38662357	38662857	FALSE	weakly-positioned	CTCF｜TSS｜Enhancer	chr4	38663978	38663978	chr4_38662570_38662940,chr4_38661840_38662400,chr4_38662140_38662360,chr4_38662320_38662620	chr4_38661994_38662394	chr4_38662512_38662882,chr4_38661810_38662512
CPHS000421360	observed	chr4	38662993	38664636	TRUE	weakly-positioned	CTCF｜TSS｜Enhancer	chr4	38664614	38664614	chr4_38663034_38663360,chr4_38663360_38663600,chr4_38663562_38663802,chr4_38663820_38664241,chr4_38664480_38664718	chr4_38663247_38663647,chr4_38663691_38664091,chr4_38664104_38664504	chr4_38663489_38663814,chr4_38663814_38664624,chr4_38664624_38665025,chr4_38662882_38663489
CPHS000421361	observed	chr4	38664636	38665084	FALSE	weakly-positioned	CTCF｜TSS｜Enhancer	chr4	38666257	38666257	chr4_38664780_38665380,chr4_38664800_38665040,chr4_38664480_38664718	chr4_38664713_38665113	chr4_38665025_38665553,chr4_38664624_38665025
CPHS000421362	observed	chr4	38665084	38665408	FALSE	well-positioned	CTCF｜TSS｜Enhancer	chr4	38666705	38666705	chr4_38665099_38665360,chr4_38664780_38665380	chr4_38664713_38665113	chr4_38665025_38665553
CPHS000421363	observed	chr4	38666724	38667575	TRUE	weakly-positioned	CTCF｜TSS｜Enhancer	chr4	38668345	38668345	chr4_38666780_38666900,chr4_38666800_38667140,chr4_38666876_38667003,chr4_38667198_38667429,chr4_38666520_38666800,chr4_38666663_38666779	chr4_38667106_38667506,chr4_38666633_38667033	chr4_38666953_38667969,chr4_38666705_38666939
CPHS000421364	predicted	chr4	38667576	38668076	FALSE	asymmetrically-positioned	CTCF｜Promoter｜Enhancer	chr4	38669197	38669197	chr4_38667640_38667880,chr4_38667740_38668080	NA	chr4_38667969_38668210,chr4_38666953_38667969
CPHS000421365	observed	chr4	38669363	38669606	FALSE	well-positioned	Promoter｜Enhancer	chr4	38670984	38670984	chr4_38668180_38669380,chr4_38669353_38669520	chr4_38669249_38669649	chr4_38668981_38669668
CPHS000421366	observed	chr4	38670109	38670537	FALSE	weakly-positioned	CTCF｜Promoter｜Enhancer	chr4	38671730	38671730	chr4_38670260_38670580,chr4_38669980_38670140,chr4_38670102_38670324	NA	chr4_38669803_38670830
CPHS000421367	observed	chr4	38670866	38671430	FALSE	weakly-positioned	Promoter｜Enhancer	chr4	38672487	38672487	chr4_38671117_38671300,chr4_38671340_38671540,chr4_38670700_38671040	chr4_38671022_38671422	chr4_38670830_38671470
CPHS000421368	observed	chr4	38671430	38672020	FALSE	weakly-positioned	Promoter｜Enhancer	chr4	38673051	38673051	chr4_38671480_38671840,chr4_38671700_38671920,chr4_38671340_38671540	NA	chr4_38671470_38672045,chr4_38670830_38671470
CPHS000421369	observed	chr4	38672056	38673091	FALSE	asymmetrically-positioned	CTCF｜Promoter｜Enhancer	chr4	38673677	38673677	chr4_38672124_38672500,chr4_38672334_38672560,chr4_38672738_38672898,chr4_38672860_38673060,chr4_38672974_38673160	chr4_38672217_38672617,chr4_38672670_38673070	chr4_38673047_38673511,chr4_38672045_38673047
CPHS000421370	observed	chr4	38673091	38673552	FALSE	asymmetrically-positioned	CTCF｜Promoter｜Enhancer	chr4	38674712	38674712	chr4_38673194_38673440,chr4_38673363_38673678,chr4_38672974_38673160	chr4_38673104_38673504	chr4_38673511_38674069,chr4_38673047_38673511
CPHS000421371	observed	chr4	38673552	38674066	FALSE	weakly-positioned	CTCF｜Promoter｜Enhancer	chr4	38675173	38675173	chr4_38673560_38673771,chr4_38673740_38673928,chr4_38674006_38674153,chr4_38673363_38673678	chr4_38673594_38673994,chr4_38674003_38674403	chr4_38673511_38674069
CPHS000421372	observed	chr4	38674066	38675292	FALSE	weakly-positioned	CTCF｜Promoter｜Enhancer	chr4	38675687	38675687	chr4_38674097_38674300,chr4_38674320_38674501,chr4_38674500_38674724,chr4_38674759_38675004,chr4_38675091_38675152,chr4_38675200_38675500,chr4_38674006_38674153	chr4_38674585_38674985,chr4_38674003_38674403	chr4_38674069_38674415,chr4_38674415_38675399,chr4_38673511_38674069
CPHS000421373	observed	chr4	38675292	38676054	TRUE	weakly-positioned	CTCF｜Promoter｜Enhancer	chr4	38676913	38676913	chr4_38675400_38675580,chr4_38675620_38675801,chr4_38675200_38675500	chr4_38675513_38675913	chr4_38675399_38676134,chr4_38674415_38675399
CPHS000421374	predicted	chr4	38676805	38677305	FALSE	weakly-positioned	Enhancer	chr4	38678426	38678426	chr4_38677000_38677280,chr4_38677160_38677320,chr4_38676760_38676880	NA	chr4_38676399_38676991
CPHS000421375	observed	chr4	38677413	38677880	FALSE	weakly-positioned	Enhancer	chr4	38679034	38679034	chr4_38677520_38677738,chr4_38677780_38678040	chr4_38677429_38677829	chr4_38677821_38678578,chr4_38677373_38677821
CPHS000421376	observed	chr4	38677880	38678572	FALSE	weakly-positioned	Promoter｜Enhancer	chr4	38679501	38679501	chr4_38678178_38678404,chr4_38677780_38678040	chr4_38678114_38678514	chr4_38677821_38678578
CPHS000421377	observed	chr4	38679960	38680223	FALSE	well-positioned	Enhancer	chr4	38681581	38681581	chr4_38680020_38680200,chr4_38679944_38680105	NA	chr4_38679804_38680212
CPHS000421378	observed	chr4	38681318	38682183	FALSE	asymmetrically-positioned	Promoter｜Enhancer	chr4	38682939	38682939	chr4_38681340_38681540,chr4_38681747_38681940,chr4_38682108_38682180	chr4_38681476_38681876	chr4_38681656_38682077,chr4_38681163_38681656
CPHS000421379	observed	chr4	38683321	38683597	FALSE	well-positioned	Enhancer	chr4	38684942	38684942	chr4_38683394_38683560	chr4_38683266_38683666	chr4_38683365_38683555,chr4_38683565_38683785
CPHS000421380	observed	chr4	38684294	38684805	FALSE	weakly-positioned	Promoter｜Enhancer	chr4	38685915	38685915	chr4_38684380_38684580	chr4_38684264_38684664	chr4_38684741_38685298,chr4_38684204_38684741
CPHS000421381	observed	chr4	38684805	38685484	FALSE	weakly-positioned	Promoter｜Enhancer	chr4	38686426	38686426	chr4_38684840_38684869,chr4_38685060_38685420,chr4_38685220_38685500	chr4_38684958_38685358,chr4_38685468_38685868	chr4_38685298_38685519,chr4_38684741_38685298
CPHS000421382	observed	chr4	38685484	38685870	FALSE	weakly-positioned	Promoter｜Enhancer	chr4	38687105	38687105	chr4_38685560_38685713,chr4_38685220_38685500	chr4_38685468_38685868	chr4_38685519_38685882,chr4_38685298_38685519
CPHS000421383	observed	chr4	38686186	38687154	FALSE	weakly-positioned	Enhancer	chr4	38687807	38687807	chr4_38686480_38686580,chr4_38686721_38687000	chr4_38686202_38686602,chr4_38686701_38687101	chr4_38686423_38687227,chr4_38686081_38686423
CPHS000421384	observed	chr4	38687344	38688268	FALSE	weakly-positioned	Promoter｜Enhancer	chr4	38688965	38688965	chr4_38687618_38687780,chr4_38687999_38688200	chr4_38687519_38687919	chr4_38687227_38688288
CPHS000421385	observed	chr4	38688636	38689344	FALSE	weakly-positioned	Promoter｜Enhancer	chr4	38690257	38690257	chr4_38689080_38689300,chr4_38689325_38689540	chr4_38688944_38689344	chr4_38688674_38689030,chr4_38689030_38689461
CPHS000421386	observed	chr4	38690208	38690875	FALSE	weakly-positioned	TES｜Enhancer	chr4	38691829	38691829	chr4_38690380_38690650	chr4_38690244_38690644	chr4_38690255_38690587,chr4_38690618_38690807
CPHS000421387	observed	chr4	38690875	38692362	FALSE	weakly-positioned	Enhancer	chr4	38692496	38692496	chr4_38691217_38691660,chr4_38691685_38691898,chr4_38692060_38692661	chr4_38691606_38692006	chr4_38691050_38691538,chr4_38691538_38692109,chr4_38692127_38692882
CPHS000421388	observed	chr4	38692362	38692725	FALSE	asymmetrically-positioned	Enhancer	chr4	38693983	38693983	chr4_38692590_38692781,chr4_38692060_38692661	NA	chr4_38692127_38692882
CPHS000421389	observed	chr4	38693579	38694206	FALSE	weakly-positioned	Enhancer	chr4	38695200	38695200	chr4_38693681_38693955,chr4_38694080_38694275	chr4_38693851_38694251	chr4_38693571_38694230
CPHS000421390	observed	chr4	38694206	38694629	FALSE	weakly-positioned	Enhancer	chr4	38695827	38695827	chr4_38694320_38694480,chr4_38694080_38694275	chr4_38693851_38694251	chr4_38694230_38694932,chr4_38693571_38694230
CPHS000421391	predicted	chr4	38694880	38695380	FALSE	asymmetrically-positioned	Promoter｜Enhancer	chr4	38696501	38696501	chr4_38694845_38695560	chr4_38695098_38695498	chr4_38695040_38695750,chr4_38694230_38694932
CPHS000421392	observed	chr4	38695608	38696387	FALSE	weakly-positioned	Promoter｜Enhancer	chr4	38697229	38697229	chr4_38695944_38696140,chr4_38696200_38696400	chr4_38695823_38696223	chr4_38695750_38696146,chr4_38696146_38696603,chr4_38695040_38695750
CPHS000421393	observed	chr4	38696736	38697010	FALSE	well-positioned	Promoter｜Enhancer	chr4	38698357	38698357	chr4_38696804_38696964	chr4_38696680_38697080	chr4_38696603_38697198
CPHS000421394	observed	chr4	38697135	38697890	FALSE	weakly-positioned	TES｜Promoter｜Enhancer	chr4	38698756	38698756	chr4_38697161_38697440	chr4_38697189_38697589,chr4_38697630_38698030	chr4_38697565_38698233,chr4_38696603_38697198
CPHS000421395	observed	chr4	38697978	38698363	FALSE	weakly-positioned	TES｜Enhancer	chr4	38699599	38699599	chr4_38697981_38698247,chr4_38698300_38698491	chr4_38697630_38698030	chr4_38698233_38698600,chr4_38697565_38698233
CPHS000421396	observed	chr4	38699298	38700264	FALSE	weakly-positioned	TES	chr4	38700919	38700919	chr4_38699488_38699678,chr4_38699262_38699560	chr4_38699454_38699854	chr4_38699789_38700196,chr4_38700196_38700819,chr4_38699269_38699789
CPHS000421397	observed	chr4	38700577	38701270	FALSE	weakly-positioned	TES｜Promoter｜Enhancer	chr4	38702198	38702198	chr4_38701156_38701344	NA	chr4_38700819_38701401,chr4_38700196_38700819
CPHS000421398	observed	chr4	38701482	38702467	FALSE	weakly-positioned	TES｜Enhancer	chr4	38703103	38703103	chr4_38701960_38702140	chr4_38701880_38702280,chr4_38702418_38702818	chr4_38701754_38702361,chr4_38702361_38702906,chr4_38701401_38701754
CPHS000421399	observed	chr4	38702467	38702888	FALSE	weakly-positioned	Enhancer	chr4	38704088	38704088	chr4_38702578_38702725	chr4_38702418_38702818	chr4_38702361_38702906
CPHS000421400	observed	chr4	38702888	38703328	FALSE	weakly-positioned	Enhancer	chr4	38704509	38704509	chr4_38703097_38703223,chr4_38703300_38703540	chr4_38703088_38703488	chr4_38702906_38703450,chr4_38702361_38702906
CPHS000421401	observed	chr4	38703328	38704444	FALSE	weakly-positioned	Enhancer	chr4	38704949	38704949	chr4_38703651_38703836,chr4_38703820_38704020,chr4_38703300_38703540	chr4_38703772_38704172,chr4_38703088_38703488	chr4_38703450_38704157,chr4_38704157_38704460,chr4_38702906_38703450
CPHS000421402	observed	chr4	38704444	38705581	FALSE	weakly-positioned	Enhancer	chr4	38706065	38706065	chr4_38704740_38704960	chr4_38704586_38704986	chr4_38704543_38704976,chr4_38705027_38705388,chr4_38704157_38704460
CPHS000421403	observed	chr4	38707922	38708268	FALSE	asymmetrically-positioned	Promoter	chr4	38709543	38709543	chr4_38707900_38708160	NA	chr4_38707783_38708338
CPHS000421404	observed	chr4	38709893	38710469	FALSE	weakly-positioned	Enhancer	chr4	38711514	38711514	chr4_38710120_38710307,chr4_38709860_38710100	chr4_38710028_38710428	chr4_38709845_38710633
CPHS000421405	observed	chr4	38710968	38711408	FALSE	asymmetrically-positioned	Enhancer	chr4	38712589	38712589	chr4_38711185_38711350	chr4_38711039_38711439	chr4_38711023_38711373
CPHS000421406	predicted	chr4	38712159	38712659	FALSE	weakly-positioned	NA	chr4	38713780	38713780	NA	NA	chr4_38711991_38712613
CPHS000421407	observed	chr4	38714785	38715807	FALSE	weakly-positioned	Enhancer	chr4	38716406	38716406	chr4_38715180_38715380,chr4_38715640_38715900	chr4_38715058_38715458	chr4_38714977_38715500,chr4_38715509_38716150
CPHS000421408	observed	chr4	38717370	38718250	FALSE	weakly-positioned	Enhancer	chr4	38718991	38718991	chr4_38717680_38717900	chr4_38717578_38717978,chr4_38718198_38718598	chr4_38718126_38718551,chr4_38717313_38718126
CPHS000421409	observed	chr4	38718250	38718506	FALSE	well-positioned	Enhancer	chr4	38719871	38719871	NA	chr4_38718198_38718598	chr4_38718126_38718551
CPHS000421410	observed	chr4	38719092	38719525	FALSE	weakly-positioned	NA	chr4	38720713	38720713	NA	NA	chr4_38719060_38719464
CPHS000421411	predicted	chr4	38721526	38722026	FALSE	weakly-positioned	Enhancer	chr4	38723147	38723147	NA	chr4_38722009_38722409	chr4_38721520_38721987
CPHS000421412	predicted	chr4	38722526	38723026	FALSE	weakly-positioned	Promoter|Enhancer	chr4	38724147	38724147	NA	NA	chr4_38722694_38723020
CPHS000421413	observed	chr4	38723155	38723742	FALSE	weakly-positioned	Promoter｜Enhancer	chr4	38724776	38724776	chr4_38723180_38723380,chr4_38723340_38723560,chr4_38723660_38723920	chr4_38723488_38723888,chr4_38723070_38723470	chr4_38723653_38724133,chr4_38723139_38723653
CPHS000421414	observed	chr4	38723742	38724039	FALSE	asymmetrically-positioned	Promoter｜Enhancer	chr4	38725363	38725363	chr4_38723840_38724035,chr4_38723660_38723920	chr4_38723488_38723888	chr4_38723653_38724133
CPHS000421415	observed	chr4	38724039	38724743	FALSE	weakly-positioned	Promoter｜Enhancer	chr4	38725660	38725660	chr4_38724090_38724339,chr4_38724280_38724520	chr4_38724204_38724604	chr4_38724133_38725010,chr4_38723653_38724133
CPHS000421416	observed	chr4	38725271	38725556	FALSE	well-positioned	Enhancer	chr4	38726892	38726892	chr4_38725320_38725620	chr4_38725262_38725662	chr4_38725171_38725560
CPHS000421417	predicted	chr4	38725557	38726057	FALSE	weakly-positioned	Enhancer	chr4	38727178	38727178	chr4_38725704_38726015,chr4_38726040_38726240,chr4_38725320_38725620	chr4_38725262_38725662	chr4_38725171_38725560
CPHS000421418	observed	chr4	38728044	38729415	FALSE	weakly-positioned	CTCF｜Enhancer	chr4	38729665	38729665	chr4_38728240_38728360,chr4_38728340_38728560,chr4_38728633_38728834,chr4_38728680_38728960,chr4_38728956_38729146	chr4_38728059_38728459,chr4_38728550_38728950,chr4_38728989_38729389	chr4_38728191_38729697
CPHS000421419	observed	chr4	38730419	38731665	TRUE	weakly-positioned	CTCF｜Enhancer	chr4	38732040	38732040	chr4_38730643_38730700,chr4_38730820_38731100,chr4_38731180_38731366,chr4_38731513_38731596	chr4_38730666_38731066,chr4_38731095_38731495	chr4_38731063_38731879,chr4_38730331_38731063
CPHS000421420	observed	chr4	38731806	38732188	FALSE	asymmetrically-positioned	CTCF｜Enhancer	chr4	38733427	38733427	chr4_38732126_38732181	NA	chr4_38731879_38732063,chr4_38732063_38732445,chr4_38731063_38731879
CPHS000421421	observed	chr4	38732873	38733196	FALSE	asymmetrically-positioned	CTCF｜Promoter	chr4	38734494	38734494	chr4_38733120_38733200	NA	chr4_38732964_38733605
CPHS000421422	observed	chr4	38733196	38734022	FALSE	weakly-positioned	Promoter	chr4	38734817	38734817	chr4_38733227_38733443,chr4_38733420_38733680,chr4_38733660_38734120,chr4_38733120_38733200	NA	chr4_38733605_38734414,chr4_38732964_38733605
CPHS000421423	predicted	chr4	38734023	38734189	FALSE	well-positioned	Promoter	chr4	38735644	38735644	chr4_38734180_38734400,chr4_38733660_38734120	NA	chr4_38733605_38734414
CPHS000421424	observed	chr4	38734190	38734399	FALSE	well-positioned	Promoter｜Enhancer	chr4	38735811	38735811	chr4_38734180_38734400	NA	chr4_38733605_38734414
CPHS000421425	observed	chr4	38734506	38734794	FALSE	asymmetrically-positioned	Enhancer	chr4	38736127	38736127	chr4_38734540_38734760	chr4_38734423_38734823	chr4_38734414_38734856
CPHS000421426	observed	chr4	38734993	38735168	FALSE	well-positioned	CTCF｜Enhancer	chr4	38736614	38736614	chr4_38734980_38735200	chr4_38734843_38735243	chr4_38734856_38735277
CPHS000421427	observed	chr4	38735420	38735911	FALSE	weakly-positioned	Enhancer	chr4	38737041	38737041	chr4_38735481_38735680,chr4_38735560_38735920,chr4_38735339_38735446	chr4_38735379_38735779	chr4_38735740_38735894,chr4_38735894_38736316,chr4_38735331_38735740
CPHS000421428	predicted	chr4	38735912	38736412	FALSE	weakly-positioned	Enhancer	chr4	38737533	38737533	chr4_38735560_38735920	NA	chr4_38735894_38736316
CPHS000421429	observed	chr4	38736726	38737032	FALSE	asymmetrically-positioned	NA	chr4	38738347	38738347	chr4_38737019_38737131	NA	chr4_38736804_38737165
CPHS000421430	observed	chr4	38738569	38740206	FALSE	weakly-positioned	Enhancer	chr4	38740190	38740190	chr4_38738911_38739259,chr4_38739262_38739440,chr4_38739540_38739735	NA	chr4_38738987_38739909,chr4_38740114_38740260,chr4_38738551_38738853
CPHS000421431	observed	chr4	38740206	38740735	FALSE	asymmetrically-positioned	Enhancer	chr4	38741827	38741827	chr4_38740441_38740625	chr4_38740353_38740753	chr4_38740260_38740845,chr4_38740114_38740260
CPHS000421432	observed	chr4	38743529	38744883	FALSE	weakly-positioned	Promoter｜Enhancer	chr4	38745150	38745150	chr4_38744000_38744185,chr4_38744121_38744227,chr4_38744195_38744262,chr4_38744360_38744560	chr4_38743885_38744285,chr4_38744316_38744716,chr4_38743431_38743831	chr4_38743682_38744649,chr4_38744649_38745025,chr4_38743331_38743642
CPHS000421433	observed	chr4	38745733	38746354	FALSE	weakly-positioned	Promoter｜Enhancer	chr4	38747354	38747354	chr4_38745841_38745990	chr4_38745800_38746200	chr4_38745758_38746098
CPHS000421434	observed	chr4	38747560	38747697	FALSE	well-positioned	Promoter｜Enhancer	chr4	38749181	38749181	chr4_38747580_38747674	NA	chr4_38747335_38748006
CPHS000421435	observed	chr4	38749986	38750226	FALSE	well-positioned	Enhancer	chr4	38751607	38751607	chr4_38750045_38750099,chr4_38750073_38750246	chr4_38750026_38750426	chr4_38749870_38750207
CPHS000421436	predicted	chr4	38750727	38751227	FALSE	weakly-positioned	Enhancer	chr4	38752348	38752348	chr4_38750880_38751120	chr4_38750758_38751158	chr4_38750740_38751406
CPHS000421437	observed	chr4	38751674	38752890	FALSE	asymmetrically-positioned	Promoter｜Enhancer	chr4	38753295	38753295	chr4_38751720_38751940,chr4_38752120_38752320,chr4_38752240_38752600,chr4_38752393_38752580,chr4_38752580_38752820,chr4_38752680_38752920,chr4_38752780_38753360	chr4_38752276_38752676,chr4_38751631_38752031	chr4_38752075_38752891,chr4_38751560_38752075
CPHS000421438	observed	chr4	38752890	38754243	FALSE	weakly-positioned	Promoter｜Enhancer	chr4	38754511	38754511	chr4_38753060_38753344,chr4_38753380_38753609,chr4_38753553_38753616,chr4_38753620_38753738,chr4_38753760_38753808,chr4_38752680_38752920,chr4_38752780_38753360	chr4_38752975_38753375,chr4_38753481_38753881	chr4_38752891_38753401,chr4_38753401_38753922,chr4_38753965_38754397,chr4_38752075_38752891
CPHS000421439	predicted	chr4	38754244	38754744	FALSE	weakly-positioned	Enhancer	chr4	38755865	38755865	NA	NA	chr4_38754397_38754896,chr4_38753965_38754397
CPHS000421440	observed	chr4	38757340	38757632	FALSE	asymmetrically-positioned	Enhancer	chr4	38758961	38758961	chr4_38757380_38757540	chr4_38757259_38757659	chr4_38757324_38757760
CPHS000421441	observed	chr4	38757863	38758559	FALSE	asymmetrically-positioned	CTCF｜Enhancer	chr4	38759484	38759484	chr4_38757887_38758260,chr4_38758096_38758260,chr4_38758320_38758480	chr4_38757963_38758363	chr4_38758414_38758756,chr4_38757804_38758308
CPHS000421442	observed	chr4	38758849	38760061	TRUE	weakly-positioned	CTCF｜Promoter｜Enhancer	chr4	38760470	38760470	chr4_38758880_38759080,chr4_38759380_38759540,chr4_38759483_38759540,chr4_38759613_38759800	chr4_38759436_38759836,chr4_38758783_38759183	chr4_38759204_38760148,chr4_38758756_38758999
CPHS000421443	observed	chr4	38760882	38762203	FALSE	weakly-positioned	CTCF｜Promoter｜Enhancer	chr4	38762503	38762503	chr4_38760980_38761220,chr4_38761180_38761400,chr4_38761360_38761470,chr4_38761648_38761864,chr4_38761967_38762039	chr4_38760939_38761339,chr4_38761570_38761970	chr4_38761488_38762078,chr4_38762078_38763179,chr4_38760637_38761488
CPHS000421444	observed	chr4	38762203	38763151	FALSE	weakly-positioned	Promoter｜Enhancer	chr4	38763824	38763824	chr4_38762380_38762620,chr4_38762660_38762960	chr4_38762617_38763017	chr4_38762078_38763179
CPHS000421445	observed	chr4	38763850	38764297	FALSE	weakly-positioned	Promoter｜Enhancer	chr4	38765471	38765471	chr4_38763900_38764300	NA	chr4_38763906_38764329
CPHS000421446	observed	chr4	38765052	38766031	FALSE	weakly-positioned	Enhancer	chr4	38766673	38766673	chr4_38765156_38765290,chr4_38765500_38765683	chr4_38765369_38765769	chr4_38765242_38765713,chr4_38765802_38766390
CPHS000421447	predicted	chr4	38766032	38766133	FALSE	well-positioned	Promoter|Enhancer	chr4	38767653	38767653	NA	NA	chr4_38765802_38766390
CPHS000421448	observed	chr4	38766134	38766330	FALSE	well-positioned	Promoter	chr4	38767755	38767755	NA	NA	chr4_38765802_38766390
CPHS000421449	observed	chr4	38766910	38767444	FALSE	weakly-positioned	Enhancer	chr4	38768531	38768531	chr4_38767040_38767240	NA	chr4_38767375_38767739
CPHS000421450	observed	chr4	38767827	38768190	FALSE	weakly-positioned	Enhancer	chr4	38769448	38769448	chr4_38767740_38768000	chr4_38767852_38768252	chr4_38767914_38768230
CPHS000421451	observed	chr4	38768528	38769770	FALSE	weakly-positioned	Promoter｜Enhancer	chr4	38770149	38770149	chr4_38768980_38769318,chr4_38769203_38769384,chr4_38769520_38769720	chr4_38769130_38769530	chr4_38768806_38769550,chr4_38769550_38770321,chr4_38768230_38768588
CPHS000421452	observed	chr4	38769823	38770714	FALSE	weakly-positioned	Promoter｜Enhancer	chr4	38771444	38771444	chr4_38769920_38770100,chr4_38770400_38770580	chr4_38770245_38770645,chr4_38769785_38770185	chr4_38770366_38770635,chr4_38769550_38770321
CPHS000421453	observed	chr4	38774112	38774553	FALSE	weakly-positioned	TSS｜Enhancer	chr4	38775733	38775733	chr4_38774280_38774460	chr4_38774165_38774565	chr4_38774542_38775163,chr4_38774066_38774542
CPHS000421454	observed	chr4	38774639	38775031	FALSE	weakly-positioned	TSS｜Enhancer	chr4	38776260	38776260	chr4_38774660_38774843	chr4_38774633_38775033	chr4_38774542_38775163
CPHS000421455	observed	chr4	38775382	38775614	FALSE	well-positioned	TSS｜Enhancer	chr4	38777003	38777003	chr4_38775443_38775603	chr4_38775312_38775712	chr4_38775356_38775640
CPHS000421456	predicted	chr4	38776115	38776615	FALSE	weakly-positioned	TSS｜Enhancer	chr4	38777736	38777736	chr4_38776160_38776360	NA	chr4_38776434_38776654,chr4_38775957_38776434
CPHS000421457	observed	chr4	38776747	38776980	FALSE	well-positioned	TSS｜Enhancer	chr4	38778368	38778368	chr4_38776823_38776938	NA	NA
CPHS000421458	observed	chr4	38778646	38779191	FALSE	weakly-positioned	Promoter｜Enhancer	chr4	38780267	38780267	chr4_38778800_38778980,chr4_38778962_38779089,chr4_38779091_38779174	chr4_38778694_38779094	chr4_38778552_38779433
CPHS000421459	observed	chr4	38779783	38780288	FALSE	weakly-positioned	Promoter｜Enhancer	chr4	38781404	38781404	chr4_38779833_38780020	NA	chr4_38779636_38780137
CPHS000421460	observed	chr4	38780294	38780677	FALSE	asymmetrically-positioned	Promoter｜Enhancer	chr4	38781915	38781915	NA	NA	chr4_38780375_38780783
CPHS000421461	observed	chr4	38780763	38781562	FALSE	weakly-positioned	TSS｜Enhancer	chr4	38782384	38782384	chr4_38780940_38781140,chr4_38781180_38781409	chr4_38780857_38781257	chr4_38780791_38781493,chr4_38781493_38782354,chr4_38780375_38780783
CPHS000421462	observed	chr4	38781787	38783467	TRUE	weakly-positioned	CTCF｜TSS｜Enhancer	chr4	38783408	38783408	chr4_38781800_38782060,chr4_38782020_38782260,chr4_38782360_38782800,chr4_38782940_38783100,chr4_38783180_38783380	chr4_38781957_38782357,chr4_38782377_38782777,chr4_38782810_38783210	chr4_38782354_38782729,chr4_38782729_38783598,chr4_38781493_38782354
CPHS000421463	observed	chr4	38785454	38785808	FALSE	weakly-positioned	Promoter｜Enhancer	chr4	38787075	38787075	chr4_38785460_38785740	chr4_38785390_38785790	chr4_38785785_38786525,chr4_38785343_38785785
CPHS000421464	observed	chr4	38785873	38786615	FALSE	weakly-positioned	CTCF｜Promoter｜Enhancer	chr4	38787494	38787494	chr4_38786060_38786360	chr4_38786036_38786436	chr4_38785785_38786525
CPHS000421465	observed	chr4	38787660	38788188	FALSE	weakly-positioned	Enhancer	chr4	38789281	38789281	chr4_38787720_38787937	chr4_38787617_38788017	chr4_38787628_38788221
CPHS000421466	observed	chr4	38788188	38789245	FALSE	weakly-positioned	Enhancer	chr4	38789809	38789809	chr4_38788418_38788600	chr4_38788314_38788714	chr4_38788221_38788753,chr4_38788753_38789089,chr4_38787628_38788221
CPHS000421467	observed	chr4	38789320	38789686	FALSE	asymmetrically-positioned	Promoter｜Enhancer	chr4	38790941	38790941	chr4_38789260_38789500	NA	chr4_38789671_38790325
CPHS000421468	observed	chr4	38791007	38791647	FALSE	asymmetrically-positioned	Promoter｜Enhancer	chr4	38792628	38792628	chr4_38791140_38791340	chr4_38790993_38791393	chr4_38791460_38791662,chr4_38790904_38791460
CPHS000421469	observed	chr4	38793939	38794459	FALSE	weakly-positioned	TSS｜Enhancer	chr4	38795560	38795560	chr4_38794209_38794269	NA	chr4_38793822_38794485
CPHS000421470	observed	chr4	38794978	38795502	FALSE	weakly-positioned	TSS｜Enhancer	chr4	38796599	38796599	chr4_38795160_38795400	chr4_38795090_38795490	chr4_38794911_38795492
CPHS000421471	predicted	chr4	38797753	38798503	FALSE	weakly-positioned	Enhancer	chr4	38799374	38799374	chr4_38797995_38798140,chr4_38798140_38798360	NA	chr4_38797757_38798110,chr4_38798110_38798403
CPHS000421472	observed	chr4	38800235	38800579	FALSE	asymmetrically-positioned	Promoter｜Enhancer	chr4	38801856	38801856	chr4_38800460_38800680	NA	chr4_38800218_38800705
CPHS000421473	predicted	chr4	38802330	38802830	FALSE	asymmetrically-positioned	TSS｜Enhancer	chr4	38803951	38803951	chr4_38802610_38802700,chr4_38802695_38802880	NA	chr4_38802557_38803027,chr4_38802254_38802557
CPHS000421474	observed	chr4	38803058	38803251	FALSE	well-positioned	TSS｜Enhancer	chr4	38804679	38804679	NA	NA	chr4_38803027_38803276
CPHS000421475	observed	chr4	38803800	38804488	FALSE	asymmetrically-positioned	CTCF｜TSS｜Enhancer	chr4	38805421	38805421	chr4_38803999_38804180,chr4_38804201_38804541	chr4_38803835_38804235,chr4_38804260_38804660	chr4_38803799_38804610
CPHS000421476	observed	chr4	38804488	38805355	TRUE	weakly-positioned	CTCF｜TSS｜Enhancer	chr4	38806109	38806109	chr4_38804540_38804724,chr4_38804776_38804960,chr4_38804860_38805120,chr4_38805072_38805200,chr4_38805159_38805269,chr4_38804201_38804541	chr4_38804663_38805063,chr4_38804260_38804660	chr4_38804610_38805348,chr4_38805348_38806271,chr4_38803799_38804610
CPHS000421477	observed	chr4	38805425	38806203	FALSE	weakly-positioned	CTCF｜TSS｜Enhancer	chr4	38807046	38807046	chr4_38805580_38805780,chr4_38805870_38806080	chr4_38805595_38805995	chr4_38805348_38806271
CPHS000421478	observed	chr4	38806339	38806588	FALSE	asymmetrically-positioned	TSS｜Enhancer	chr4	38807960	38807960	chr4_38806360_38806515	NA	chr4_38806286_38806676
CPHS000421479	observed	chr4	38806794	38807036	FALSE	well-positioned	TSS｜Enhancer	chr4	38808415	38808415	NA	NA	NA
CPHS000421480	observed	chr4	38807036	38808255	FALSE	weakly-positioned	TSS｜Enhancer	chr4	38808657	38808657	NA	NA	NA
CPHS000421481	observed	chr4	38811307	38811814	FALSE	weakly-positioned	Enhancer	chr4	38812928	38812928	NA	NA	chr4_38811224_38811739
CPHS000421482	observed	chr4	38814411	38814628	FALSE	well-positioned	Promoter｜Enhancer	chr4	38816032	38816032	NA	NA	chr4_38814322_38814934
CPHS000421483	observed	chr4	38815093	38815580	FALSE	weakly-positioned	Promoter｜Enhancer	chr4	38816714	38816714	chr4_38815319_38815460	NA	chr4_38815347_38815797
CPHS000421484	observed	chr4	38815902	38816340	FALSE	weakly-positioned	Promoter｜Enhancer	chr4	38817523	38817523	chr4_38815980_38816180	chr4_38815877_38816277	chr4_38815900_38817080
CPHS000421485	observed	chr4	38816340	38817038	FALSE	weakly-positioned	Promoter｜Enhancer	chr4	38817961	38817961	chr4_38816464_38816580,chr4_38816539_38816721	chr4_38816413_38816813	chr4_38815900_38817080
CPHS000421486	observed	chr4	38817409	38817675	FALSE	well-positioned	Enhancer	chr4	38819030	38819030	chr4_38817442_38817640	NA	chr4_38817454_38817929,chr4_38817080_38817454
CPHS000421487	observed	chr4	38818304	38819173	FALSE	weakly-positioned	Promoter｜Enhancer	chr4	38819925	38819925	chr4_38818440_38818699,chr4_38818885_38818968,chr4_38819018_38819080	chr4_38818381_38818781	chr4_38818902_38819239,chr4_38818090_38818902
CPHS000421488	observed	chr4	38819232	38820183	FALSE	weakly-positioned	Promoter｜Enhancer	chr4	38820853	38820853	chr4_38819335_38819464,chr4_38819654_38819880,chr4_38820011_38820143,chr4_38820136_38820220,chr4_38820140_38820300	chr4_38819611_38820011	chr4_38819275_38820122,chr4_38820124_38821156,chr4_38818902_38819239
CPHS000421489	predicted	chr4	38820184	38820330	FALSE	well-positioned	Promoter｜Enhancer	chr4	38821805	38821805	chr4_38820136_38820220,chr4_38820140_38820300	NA	chr4_38820124_38821156
CPHS000421490	observed	chr4	38820331	38821012	FALSE	weakly-positioned	Promoter｜Enhancer	chr4	38821952	38821952	chr4_38820440_38820680,chr4_38820779_38820852	chr4_38820376_38820776	chr4_38820124_38821156
CPHS000421491	observed	chr4	38821656	38822117	FALSE	weakly-positioned	Enhancer	chr4	38823277	38823277	chr4_38821838_38822034	NA	chr4_38821219_38822212
CPHS000421492	predicted	chr4	38822618	38823118	FALSE	weakly-positioned	NA	chr4	38824239	38824239	chr4_38822700_38822900	NA	chr4_38822775_38823274
CPHS000421493	observed	chr4	38823830	38824034	FALSE	well-positioned	TES｜Promoter	chr4	38825451	38825451	NA	NA	chr4_38823623_38824184
CPHS000421494	observed	chr4	38824175	38824465	FALSE	asymmetrically-positioned	TES	chr4	38825796	38825796	chr4_38824256_38824450	NA	chr4_38824184_38824560,chr4_38823623_38824184
CPHS000421495	observed	chr4	38826581	38826992	FALSE	asymmetrically-positioned	TES	chr4	38828202	38828202	NA	NA	chr4_38826624_38827190
CPHS000421496	observed	chr4	38828904	38829162	FALSE	well-positioned	Enhancer	chr4	38830525	38830525	chr4_38828967_38829100	chr4_38828845_38829245	NA
CPHS000421497	observed	chr4	38829402	38830218	FALSE	weakly-positioned	Enhancer	chr4	38831023	38831023	chr4_38829720_38829860,chr4_38829300_38829540	chr4_38829915_38830315,chr4_38829257_38829657	chr4_38829948_38830171,chr4_38829346_38829948
CPHS000421498	observed	chr4	38830449	38831255	FALSE	weakly-positioned	Enhancer	chr4	38832070	38832070	chr4_38830840_38831160,chr4_38830280_38830460	chr4_38830735_38831135	chr4_38830792_38831362
CPHS000421499	observed	chr4	38831480	38832595	FALSE	weakly-positioned	Enhancer	chr4	38833101	38833101	chr4_38831540_38832000,chr4_38831740_38831994,chr4_38832260_38832460,chr4_38832380_38832577	chr4_38832161_38832561	chr4_38831602_38831902,chr4_38831902_38832170,chr4_38832170_38832547,chr4_38832547_38833538
CPHS000421500	observed	chr4	38832595	38833508	FALSE	weakly-positioned	CTCF｜Enhancer	chr4	38834216	38834216	chr4_38833026_38833180	chr4_38832622_38833022	chr4_38832547_38833538
CPHS000421501	observed	chr4	38837222	38838590	FALSE	weakly-positioned	Enhancer	chr4	38838843	38838843	chr4_38837940_38838120	chr4_38837847_38838247	chr4_38837340_38837672,chr4_38837672_38838583
CPHS000421502	observed	chr4	38839465	38839896	FALSE	weakly-positioned	Enhancer	chr4	38841086	38841086	chr4_38839500_38839700	chr4_38839376_38839776	chr4_38839421_38839938
CPHS000421503	observed	chr4	38840053	38840361	FALSE	asymmetrically-positioned	Enhancer	chr4	38841674	38841674	chr4_38840140_38840280	NA	chr4_38839956_38840357
CPHS000421504	observed	chr4	38842513	38843378	FALSE	weakly-positioned	Enhancer	chr4	38844134	38844134	chr4_38842580_38842846,chr4_38842760_38843560,chr4_38843105_38843320	chr4_38842517_38842917,chr4_38842963_38843363	chr4_38842523_38842922,chr4_38842922_38843391,chr4_38842071_38842523
CPHS000421505	predicted	chr4	38845379	38845879	FALSE	weakly-positioned	Promoter｜Enhancer	chr4	38847000	38847000	chr4_38845540_38845720	NA	chr4_38845362_38845767
CPHS000421506	observed	chr4	38845984	38846358	FALSE	asymmetrically-positioned	Promoter｜Enhancer	chr4	38847605	38847605	chr4_38846128_38846280	NA	chr4_38846101_38846560
CPHS000421507	observed	chr4	38847656	38847919	FALSE	well-positioned	NA	chr4	38849277	38849277	NA	NA	NA
CPHS000421508	predicted	chr4	38847920	38848032	FALSE	well-positioned	NA	chr4	38849541	38849541	NA	NA	NA
CPHS000421509	observed	chr4	38848033	38848151	FALSE	well-positioned	NA	chr4	38849654	38849654	NA	NA	NA
CPHS000421510	observed	chr4	38853492	38853810	FALSE	asymmetrically-positioned	Promoter｜Enhancer	chr4	38855113	38855113	NA	chr4_38853506_38853906	chr4_38853392_38853869
CPHS000421511	observed	chr4	38855516	38855760	FALSE	well-positioned	TSS｜Enhancer	chr4	38857137	38857137	chr4_38855560_38855780	NA	chr4_38855263_38855935
CPHS000421512	observed	chr4	38856032	38856462	FALSE	asymmetrically-positioned	CTCF｜TSS｜Enhancer	chr4	38857653	38857653	chr4_38856080_38856300,chr4_38856300_38856477	chr4_38855993_38856393	chr4_38855935_38856462
CPHS000421513	observed	chr4	38856462	38857103	FALSE	asymmetrically-positioned	CTCF｜TSS｜Enhancer	chr4	38858083	38858083	chr4_38856464_38856530,chr4_38856512_38856690,chr4_38856620_38856760,chr4_38856799_38856980,chr4_38856300_38856477	chr4_38856698_38857098	chr4_38856462_38857273
CPHS000421514	observed	chr4	38857247	38858414	FALSE	weakly-positioned	CTCF｜TSS｜Enhancer	chr4	38858868	38858868	chr4_38857360_38857660,chr4_38857700_38857900,chr4_38857940_38858140,chr4_38858065_38858220,chr4_38858284_38858427,chr4_38857140_38857340	chr4_38857596_38857996	chr4_38857273_38858446,chr4_38856462_38857273
CPHS000421515	observed	chr4	38858432	38858661	FALSE	well-positioned	TSS｜Enhancer	chr4	38860053	38860053	NA	NA	chr4_38858492_38859640,chr4_38857273_38858446
CPHS000421516	observed	chr4	38858910	38859416	FALSE	weakly-positioned	CTCF｜Enhancer	chr4	38860531	38860531	chr4_38859010_38859240,chr4_38859214_38859420	NA	chr4_38858492_38859640
CPHS000421517	observed	chr4	38860724	38861335	FALSE	weakly-positioned	CTCF｜Enhancer	chr4	38862345	38862345	chr4_38860785_38860840,chr4_38860940_38861120	chr4_38860813_38861213	chr4_38860610_38861376
CPHS000421518	predicted	chr4	38861586	38862086	FALSE	weakly-positioned	Enhancer	chr4	38863207	38863207	chr4_38861865_38862063,chr4_38862040_38862360	NA	chr4_38862020_38862191,chr4_38861419_38861905
CPHS000421519	observed	chr4	38865351	38865935	FALSE	asymmetrically-positioned	TSS｜Enhancer	chr4	38866972	38866972	chr4_38865399_38865676,chr4_38865560_38865785	chr4_38865403_38865803	chr4_38865104_38865976
CPHS000421520	observed	chr4	38867075	38869036	TRUE	weakly-positioned	TSS｜Enhancer	chr4	38868696	38868696	chr4_38867175_38867440,chr4_38867353_38867620,chr4_38867540_38867820,chr4_38867862_38867984,chr4_38867920_38868160,chr4_38868056_38868283,chr4_38868280_38868620,chr4_38868573_38868800,chr4_38868687_38868920,chr4_38868849_38869040,chr4_38869000_38869260,chr4_38866971_38867192	chr4_38867516_38867916,chr4_38867919_38868319,chr4_38868538_38868938,chr4_38866901_38867301	chr4_38867952_38868163,chr4_38868163_38869189,chr4_38866731_38867952
CPHS000421521	observed	chr4	38869585	38869832	FALSE	well-positioned	TSS｜Enhancer	chr4	38871206	38871206	chr4_38869620_38869820,chr4_38869440_38869900	chr4_38869700_38870100	chr4_38869612_38869882,chr4_38869189_38869609
CPHS000421522	observed	chr4	38870121	38870487	FALSE	asymmetrically-positioned	Promoter｜Enhancer	chr4	38871742	38871742	chr4_38870220_38870420,chr4_38870040_38870207	chr4_38870410_38870810	chr4_38869895_38870513
CPHS000421523	predicted	chr4	38870488	38870988	FALSE	weakly-positioned	Promoter｜Enhancer	chr4	38872109	38872109	chr4_38870580_38870780,chr4_38870701_38870880	chr4_38870410_38870810	chr4_38870513_38871085,chr4_38869895_38870513
CPHS000421524	predicted	chr4	38871488	38871988	FALSE	weakly-positioned	Promoter｜Enhancer	chr4	38873109	38873109	chr4_38871720_38871880,chr4_38871920_38872135	NA	chr4_38871533_38872081
CPHS000421525	observed	chr4	38872600	38873269	FALSE	weakly-positioned	Promoter｜Enhancer	chr4	38874221	38874221	chr4_38872731_38872940,chr4_38873140_38873480	chr4_38872666_38873066,chr4_38873198_38873598	chr4_38873156_38873516,chr4_38872477_38873156
CPHS000421526	observed	chr4	38873269	38873524	FALSE	well-positioned	CTCF｜Promoter｜Enhancer	chr4	38874890	38874890	chr4_38873383_38873620,chr4_38873140_38873480	chr4_38873198_38873598	chr4_38873516_38874050,chr4_38873156_38873516
CPHS000421527	observed	chr4	38873524	38874183	FALSE	weakly-positioned	CTCF｜Enhancer	chr4	38875145	38875145	chr4_38873620_38873835,chr4_38873960_38874235,chr4_38873383_38873620	chr4_38873198_38873598	chr4_38874050_38874485,chr4_38873516_38874050
CPHS000421528	observed	chr4	38876321	38877433	FALSE	weakly-positioned	Promoter｜Enhancer	chr4	38877942	38877942	chr4_38876660_38877040	chr4_38876911_38877311	chr4_38876449_38877154
CPHS000421529	observed	chr4	38878079	38878292	FALSE	well-positioned	Enhancer	chr4	38879700	38879700	chr4_38878011_38878193	chr4_38877988_38878388	chr4_38878083_38878525
CPHS000421530	observed	chr4	38878994	38879422	FALSE	weakly-positioned	Enhancer	chr4	38880615	38880615	chr4_38879006_38879091	chr4_38879128_38879528	chr4_38878804_38879451
CPHS000421531	observed	chr4	38881280	38881534	FALSE	asymmetrically-positioned	NA	chr4	38882901	38882901	NA	chr4_38881218_38881618	NA
CPHS000421532	observed	chr4	38884287	38884704	FALSE	weakly-positioned	Promoter｜Enhancer	chr4	38885908	38885908	chr4_38884360_38884620	NA	chr4_38884256_38884819
CPHS000421533	observed	chr4	38885641	38886228	FALSE	weakly-positioned	Promoter｜Enhancer	chr4	38887262	38887262	chr4_38885989_38886167	chr4_38885898_38886298	chr4_38885810_38886190,chr4_38885595_38885810
CPHS000421534	observed	chr4	38886578	38887408	FALSE	weakly-positioned	Promoter｜Enhancer	chr4	38888199	38888199	chr4_38886940_38887120,chr4_38887220_38887400	chr4_38886806_38887206	chr4_38886932_38887388
CPHS000421535	observed	chr4	38888338	38890044	FALSE	weakly-positioned	Promoter｜Enhancer	chr4	38889959	38889959	chr4_38888434_38888523,chr4_38888600_38888980,chr4_38889240_38889440,chr4_38889500_38889700,chr4_38889564_38889820,chr4_38889805_38890000	chr4_38889133_38889533,chr4_38889621_38890021	chr4_38888522_38888944,chr4_38888944_38889609,chr4_38889609_38889801,chr4_38889801_38890172
CPHS000421536	observed	chr4	38890067	38890814	FALSE	weakly-positioned	Promoter｜Enhancer	chr4	38891688	38891688	chr4_38890200_38890286,chr4_38890388_38890540	chr4_38890204_38890604	chr4_38890172_38890801,chr4_38890801_38891350,chr4_38889801_38890172
CPHS000421537	observed	chr4	38890814	38892143	FALSE	weakly-positioned	Promoter｜Enhancer	chr4	38892435	38892435	chr4_38891280_38891480,chr4_38891480_38891687,chr4_38891740_38891939,chr4_38891759_38891830	chr4_38891381_38891781	chr4_38891350_38892093,chr4_38890801_38891350
CPHS000421538	observed	chr4	38892703	38892925	FALSE	well-positioned	Enhancer	chr4	38894324	38894324	chr4_38892752_38892915	NA	chr4_38892668_38893258
CPHS000421539	observed	chr4	38893084	38893981	FALSE	weakly-positioned	CTCF｜Enhancer	chr4	38894705	38894705	chr4_38893758_38893901	NA	chr4_38893258_38893552,chr4_38893552_38894056,chr4_38892668_38893258
CPHS000421540	observed	chr4	38894338	38895604	FALSE	weakly-positioned	CTCF｜Enhancer	chr4	38895959	38895959	chr4_38894420_38894594,chr4_38894587_38894793	NA	chr4_38894956_38895312,chr4_38895341_38895777,chr4_38894114_38894956
CPHS000421541	observed	chr4	38896389	38897341	FALSE	weakly-positioned	Enhancer	chr4	38898010	38898010	chr4_38896540_38896640,chr4_38896716_38897039,chr4_38897060_38897239	NA	chr4_38896799_38897409,chr4_38896240_38896688
CPHS000421542	observed	chr4	38897341	38897683	FALSE	asymmetrically-positioned	Enhancer	chr4	38898962	38898962	chr4_38897505_38897660	chr4_38897677_38898077	chr4_38897409_38897722,chr4_38896799_38897409
CPHS000421543	observed	chr4	38897683	38898192	FALSE	weakly-positioned	Enhancer	chr4	38899304	38899304	chr4_38898180_38898340	chr4_38897677_38898077	chr4_38897978_38898722,chr4_38897409_38897722
CPHS000421544	observed	chr4	38898192	38898532	FALSE	asymmetrically-positioned	Enhancer	chr4	38899813	38899813	chr4_38898180_38898340	NA	chr4_38897978_38898722
CPHS000421545	observed	chr4	38901780	38901913	FALSE	well-positioned	Promoter|Enhancer	chr4	38903401	38903401	chr4_38901613_38901923	NA	NA
CPHS000421546	observed	chr4	38902004	38903213	FALSE	weakly-positioned	CTCF｜Enhancer	chr4	38903625	38903625	chr4_38902092_38902211,chr4_38902260_38902480,chr4_38902802_38902981,chr4_38903080_38903240	chr4_38902260_38902660,chr4_38902699_38903099	chr4_38902048_38902582,chr4_38902582_38903153,chr4_38903153_38903504
CPHS000421547	observed	chr4	38903791	38904732	FALSE	weakly-positioned	Promoter｜Enhancer	chr4	38905412	38905412	chr4_38904115_38904276,chr4_38904340_38904526,chr4_38904440_38904640	chr4_38904254_38904654,chr4_38904687_38905087	chr4_38903661_38904711
CPHS000421548	observed	chr4	38904732	38905229	FALSE	weakly-positioned	Promoter｜Enhancer	chr4	38906353	38906353	chr4_38904800_38905003	chr4_38904687_38905087	chr4_38904736_38905286
CPHS000421549	observed	chr4	38905240	38906000	FALSE	asymmetrically-positioned	Promoter｜Enhancer	chr4	38906861	38906861	chr4_38905736_38905927,chr4_38905880_38906100	chr4_38905482_38905882,chr4_38905920_38906320	chr4_38905497_38905988,chr4_38905988_38906627,chr4_38904736_38905286
CPHS000421550	observed	chr4	38906000	38906669	FALSE	asymmetrically-positioned	Promoter｜Enhancer	chr4	38907621	38907621	chr4_38906067_38906266,chr4_38905880_38906100	chr4_38905920_38906320	chr4_38905988_38906627
CPHS000421551	observed	chr4	38906888	38907181	FALSE	asymmetrically-positioned	Enhancer	chr4	38908509	38908509	NA	NA	chr4_38906673_38907427
CPHS000421552	observed	chr4	38907747	38908669	FALSE	weakly-positioned	Enhancer	chr4	38909368	38909368	chr4_38907980_38908200,chr4_38908000_38908680,chr4_38908569_38908648	chr4_38908413_38908813	chr4_38908081_38908456,chr4_38908456_38908772,chr4_38907544_38908081
CPHS000421553	observed	chr4	38908894	38909403	FALSE	asymmetrically-positioned	Promoter|Enhancer	chr4	38910515	38910515	NA	NA	chr4_38909060_38909473
CPHS000421554	observed	chr4	38910501	38910928	FALSE	weakly-positioned	Enhancer	chr4	38912122	38912122	NA	NA	chr4_38910351_38910938
CPHS000421555	observed	chr4	38910928	38911907	FALSE	weakly-positioned	Enhancer	chr4	38912549	38912549	chr4_38911360_38911560	chr4_38911240_38911640	chr4_38910989_38911713,chr4_38910351_38910938
CPHS000421556	observed	chr4	38911907	38912581	FALSE	weakly-positioned	Enhancer	chr4	38913528	38913528	NA	chr4_38912339_38912739	NA
CPHS000421557	observed	chr4	38912703	38913245	FALSE	weakly-positioned	TSS｜Enhancer	chr4	38914324	38914324	chr4_38912863_38913120	chr4_38912840_38913240,chr4_38912339_38912739	chr4_38912582_38913340
CPHS000421558	observed	chr4	38914768	38915562	FALSE	weakly-positioned	TSS｜Enhancer	chr4	38916389	38916389	chr4_38914920_38914988,chr4_38914948_38915160,chr4_38915302_38915393	chr4_38914842_38915242	chr4_38914802_38915227,chr4_38915227_38915592
CPHS000421559	observed	chr4	38915562	38916184	FALSE	weakly-positioned	TSS｜Enhancer	chr4	38917183	38917183	chr4_38915707_38915838,chr4_38915956_38916093	chr4_38915661_38916061	chr4_38915592_38915900,chr4_38915900_38916236,chr4_38915227_38915592
CPHS000421560	observed	chr4	38917451	38918057	FALSE	weakly-positioned	Enhancer	chr4	38919072	38919072	chr4_38917540_38917792,chr4_38917760_38918000	chr4_38917792_38918192	chr4_38917855_38918019,chr4_38917351_38917855
CPHS000421561	observed	chr4	38919268	38919869	FALSE	weakly-positioned	Enhancer	chr4	38920889	38920889	chr4_38919290_38919482,chr4_38919619_38919780	NA	chr4_38919198_38919928
CPHS000421562	observed	chr4	38920095	38920620	FALSE	weakly-positioned	Enhancer	chr4	38921716	38921716	chr4_38920293_38920480,chr4_38920470_38920586	chr4_38920241_38920641	chr4_38920214_38920549,chr4_38920566_38921142
CPHS000421563	observed	chr4	38920854	38921526	FALSE	weakly-positioned	Promoter｜Enhancer	chr4	38922475	38922475	chr4_38921220_38921480,chr4_38920800_38920980	chr4_38920688_38921088	chr4_38921155_38921534,chr4_38920566_38921142
CPHS000421564	observed	chr4	38921588	38921753	FALSE	well-positioned	Enhancer	chr4	38923209	38923209	chr4_38921730_38921877	NA	chr4_38921534_38922191
CPHS000421565	observed	chr4	38922350	38922794	FALSE	weakly-positioned	Promoter｜Enhancer	chr4	38923971	38923971	chr4_38922620_38922880,chr4_38922780_38923022	NA	chr4_38922438_38922909
CPHS000421566	observed	chr4	38922896	38923350	FALSE	weakly-positioned	Promoter｜Enhancer	chr4	38924517	38924517	chr4_38922960_38923180,chr4_38922780_38923022	chr4_38922902_38923302	chr4_38922909_38923215,chr4_38922438_38922909
CPHS000421567	observed	chr4	38923656	38924113	FALSE	weakly-positioned	Enhancer	chr4	38925277	38925277	chr4_38923811_38924000	chr4_38923756_38924156	chr4_38923765_38924139
CPHS000421568	observed	chr4	38924338	38924952	FALSE	weakly-positioned	Promoter｜Enhancer	chr4	38925959	38925959	chr4_38924378_38924622,chr4_38924410_38924840,chr4_38924927_38924989,chr4_38924940_38925168,chr4_38924239_38924340	chr4_38924281_38924681	chr4_38924303_38924781
CPHS000421569	observed	chr4	38925718	38926582	FALSE	weakly-positioned	Promoter｜Enhancer	chr4	38927339	38927339	chr4_38926100_38926272,chr4_38925620_38925860	chr4_38926000_38926400,chr4_38925522_38925922	chr4_38925902_38926496,chr4_38925489_38925902
CPHS000421570	observed	chr4	38926660	38927490	FALSE	weakly-positioned	TSS｜Enhancer	chr4	38928281	38928281	chr4_38926972_38927180	chr4_38926920_38927320	chr4_38926740_38927338
CPHS000421571	observed	chr4	38928533	38929411	FALSE	weakly-positioned	TSS｜Enhancer	chr4	38930154	38930154	chr4_38928611_38928940,chr4_38929000_38929260,chr4_38929080_38929420,chr4_38929360_38929432	chr4_38928989_38929389	chr4_38928685_38929452
CPHS000421572	observed	chr4	38929773	38930706	FALSE	asymmetrically-positioned	TSS｜Enhancer	chr4	38931394	38931394	chr4_38930360_38930560	chr4_38930253_38930653,chr4_38930703_38931103	chr4_38929884_38930692,chr4_38930692_38931143
CPHS000421573	observed	chr4	38930706	38931117	FALSE	weakly-positioned	TSS｜Enhancer	chr4	38932327	38932327	chr4_38930840_38931020	chr4_38930703_38931103	chr4_38930692_38931143
CPHS000421574	observed	chr4	38935119	38936044	FALSE	weakly-positioned	TSS｜Enhancer	chr4	38936740	38936740	chr4_38935360_38935760,chr4_38935744_38935960	chr4_38935190_38935590,chr4_38935709_38936109	chr4_38935255_38936124
CPHS000421575	observed	chr4	38936955	38937784	FALSE	weakly-positioned	TSS｜Enhancer	chr4	38938576	38938576	chr4_38937384_38937574,chr4_38936761_38937020	chr4_38937314_38937714,chr4_38936621_38937021	chr4_38937143_38937841,chr4_38936815_38937143
CPHS000421576	predicted	chr4	38937785	38938015	FALSE	asymmetrically-positioned	Enhancer	chr4	38939406	38939406	NA	NA	chr4_38937143_38937841
CPHS000421577	observed	chr4	38938016	38938333	FALSE	asymmetrically-positioned	Promoter|Enhancer	chr4	38939637	38939637	NA	NA	chr4_38938060_38938488
CPHS000421578	observed	chr4	38938544	38940005	FALSE	weakly-positioned	Enhancer	chr4	38940165	38940165	chr4_38939234_38939439,chr4_38939260_38939660,chr4_38939460_38939560	chr4_38939158_38939558,chr4_38938530_38938930	chr4_38938594_38938790,chr4_38938831_38939675,chr4_38939675_38939886,chr4_38938488_38938594
CPHS000421579	observed	chr4	38940527	38941078	FALSE	weakly-positioned	Enhancer	chr4	38942148	38942148	chr4_38940560_38940740,chr4_38940760_38941100	chr4_38940978_38941378	chr4_38940854_38941050,chr4_38940502_38940854
CPHS000421580	predicted	chr4	38941079	38941330	FALSE	well-positioned	Enhancer	chr4	38942700	38942700	chr4_38941080_38941360,chr4_38940760_38941100	chr4_38940978_38941378	NA
CPHS000421581	observed	chr4	38941331	38942747	FALSE	weakly-positioned	Enhancer	chr4	38942952	38942952	chr4_38941458_38941700,chr4_38942000_38942196,chr4_38942359_38942521,chr4_38942720_38942900,chr4_38941080_38941360	chr4_38941390_38941790,chr4_38941868_38942268,chr4_38940978_38941378	chr4_38941509_38941937,chr4_38942070_38942556,chr4_38942562_38942943
CPHS000421582	observed	chr4	38942806	38943735	FALSE	asymmetrically-positioned	TES｜Enhancer	chr4	38944427	38944427	chr4_38943224_38943280,chr4_38943260_38943318,chr4_38943373_38943426,chr4_38943440_38943622,chr4_38942720_38942900	chr4_38942940_38943340,chr4_38943346_38943746	chr4_38943219_38943862,chr4_38942562_38942943
CPHS000421583	observed	chr4	38944198	38944360	FALSE	well-positioned	TES｜Enhancer	chr4	38945819	38945819	NA	NA	NA
CPHS000421584	observed	chr4	38944450	38944867	FALSE	weakly-positioned	TES｜Enhancer	chr4	38946071	38946071	chr4_38944547_38944740	chr4_38944460_38944860	chr4_38944381_38944805
CPHS000421585	predicted	chr4	38945118	38945618	FALSE	weakly-positioned	TES｜Enhancer	chr4	38946739	38946739	chr4_38945248_38945484	chr4_38945189_38945589	chr4_38945104_38945590
CPHS000421586	observed	chr4	38946404	38946559	FALSE	well-positioned	Enhancer	chr4	38948025	38948025	chr4_38946432_38946641	NA	chr4_38946137_38946427
CPHS000421587	observed	chr4	38946790	38947382	FALSE	weakly-positioned	Enhancer	chr4	38948411	38948411	chr4_38946986_38947060,chr4_38947046_38947220,chr4_38947207_38947382,chr4_38946620_38946880	chr4_38946913_38947313	chr4_38947024_38947497
CPHS000421588	observed	chr4	38948143	38948271	FALSE	well-positioned	Enhancer	chr4	38949764	38949764	NA	NA	chr4_38947830_38948151
CPHS000421589	observed	chr4	38948374	38949064	FALSE	weakly-positioned	Promoter｜Enhancer	chr4	38949995	38949995	chr4_38948566_38948780,chr4_38948680_38948882	chr4_38948539_38948939	chr4_38948985_38949370,chr4_38948354_38948985
CPHS000421590	observed	chr4	38949064	38950210	FALSE	weakly-positioned	Promoter｜Enhancer	chr4	38950685	38950685	chr4_38949080_38949200,chr4_38949103_38949260,chr4_38949480_38949681,chr4_38949700_38949900,chr4_38950000_38950380	chr4_38949372_38949772,chr4_38950145_38950545	chr4_38949370_38950135,chr4_38950183_38950617,chr4_38948985_38949370
CPHS000421591	observed	chr4	38950210	38951147	FALSE	weakly-positioned	CTCF｜Enhancer	chr4	38951831	38951831	chr4_38950260_38950480,chr4_38950861_38951078,chr4_38950000_38950380	chr4_38950715_38951115,chr4_38950145_38950545	chr4_38950617_38951172,chr4_38950183_38950617
CPHS000421592	observed	chr4	38951624	38952971	FALSE	weakly-positioned	Enhancer	chr4	38953245	38953245	chr4_38951654_38951848,chr4_38951780_38952124,chr4_38952038_38952340,chr4_38952660_38952854	chr4_38951822_38952222,chr4_38952616_38953016	chr4_38951758_38952066,chr4_38952066_38952361,chr4_38952361_38952672,chr4_38952672_38952908,chr4_38951489_38951673
CPHS000421593	predicted	chr4	38953472	38953972	FALSE	weakly-positioned	Enhancer	chr4	38955093	38955093	NA	NA	chr4_38953547_38954341,chr4_38953198_38953543
CPHS000421594	observed	chr4	38954743	38955356	FALSE	weakly-positioned	Enhancer	chr4	38956364	38956364	chr4_38954760_38955000	chr4_38954638_38955038	chr4_38955270_38955554,chr4_38954687_38955197
CPHS000421595	predicted	chr4	38955857	38956607	FALSE	weakly-positioned	Enhancer	chr4	38957478	38957478	chr4_38956149_38956345,chr4_38956369_38956576	NA	chr4_38956309_38956908,chr4_38955619_38956309
CPHS000421596	observed	chr4	38957243	38957785	FALSE	weakly-positioned	Enhancer	chr4	38958864	38958864	chr4_38957394_38957589,chr4_38957520_38957717	chr4_38957251_38957651	chr4_38957326_38957989
CPHS000421597	observed	chr4	38957785	38958364	FALSE	weakly-positioned	Enhancer	chr4	38959406	38959406	chr4_38957800_38957944,chr4_38957840_38958200,chr4_38958040_38958240	NA	chr4_38957989_38958387,chr4_38957326_38957989
CPHS000421598	observed	chr4	38958364	38959129	FALSE	weakly-positioned	CTCF｜Enhancer	chr4	38959985	38959985	chr4_38958540_38958763,chr4_38958720_38958911,chr4_38958876_38959164,chr4_38958949_38959088	chr4_38958471_38958871,chr4_38958940_38959340	chr4_38958387_38958916,chr4_38958916_38959296,chr4_38957989_38958387
CPHS000421599	observed	chr4	38963972	38964665	FALSE	weakly-positioned	Promoter|Enhancer	chr4	38965593	38965593	NA	NA	chr4_38964176_38964499,chr4_38964499_38964893,chr4_38963892_38964176
CPHS000421600	observed	chr4	38964942	38965886	FALSE	weakly-positioned	CTCF｜Promoter｜Enhancer	chr4	38966563	38966563	chr4_38965240_38965439,chr4_38965620_38965820	chr4_38965234_38965634	chr4_38965268_38965881,chr4_38964893_38965268
CPHS000421601	observed	chr4	38965886	38966359	FALSE	weakly-positioned	CTCF｜Promoter｜Enhancer	chr4	38967507	38967507	chr4_38966000_38966181	NA	chr4_38965951_38966259,chr4_38966259_38966840
CPHS000421602	observed	chr4	38966881	38968280	FALSE	weakly-positioned	TES｜Enhancer	chr4	38968502	38968502	chr4_38967183_38967242,chr4_38967379_38967543,chr4_38967720_38968100	chr4_38967266_38967666,chr4_38967707_38968107,chr4_38966864_38967264	chr4_38966889_38967743,chr4_38967743_38967978,chr4_38967978_38968309
CPHS000421603	observed	chr4	38968639	38969014	FALSE	asymmetrically-positioned	Promoter|Enhancer	NA	NA	NA	NA	chr4_38968598_38968998	chr4_38968705_38969181,chr4_38968309_38968705
CPHS000421604	observed	chr4	38973963	38974346	FALSE	weakly-positioned	NA	chr4	38975583	38975583	chr4_38974020_38974180	NA	chr4_38973837_38974204
CPHS000421605	observed	chr4	38976077	38977023	FALSE	weakly-positioned	Promoter|Enhancer	chr4	38977697	38977697	chr4_38976360_38976678	chr4_38976176_38976576	chr4_38976210_38976921
CPHS000421606	predicted	chr4	38978024	38978524	FALSE	asymmetrically-positioned	Promoter|Enhancer	chr4	38979644	38979644	chr4_38977860_38978180	chr4_38977796_38978196	NA
CPHS000421607	observed	chr4	38979244	38979360	FALSE	well-positioned	Enhancer	chr4	38980864	38980864	chr4_38979160_38979440	NA	chr4_38979095_38979407
CPHS000421608	observed	chr4	38979528	38979824	FALSE	asymmetrically-positioned	Enhancer	chr4	38981148	38981148	chr4_38979537_38979660,chr4_38979620_38979818	NA	chr4_38979629_38979759,chr4_38979759_38980092
CPHS000421609	predicted	chr4	38979825	38980325	FALSE	asymmetrically-positioned	Enhancer	chr4	38981445	38981445	chr4_38979900_38980140	NA	chr4_38980092_38980325,chr4_38979759_38980092
CPHS000421610	observed	chr4	38980391	38981974	FALSE	weakly-positioned	Promoter｜Enhancer	chr4	38982011	38982011	chr4_38980700_38981220,chr4_38981040_38981260,chr4_38981338_38981520	chr4_38980792_38981192,chr4_38981199_38981599	chr4_38980909_38981317,chr4_38981317_38982191,chr4_38980360_38980909
CPHS000421611	observed	chr4	38982407	38983525	FALSE	weakly-positioned	Promoter｜Enhancer	chr4	38984027	38984027	chr4_38982480_38982646,chr4_38982820_38983000,chr4_38983080_38983300,chr4_38983400_38983580	chr4_38982728_38983128	chr4_38982800_38983231,chr4_38983231_38983738,chr4_38982366_38982800
CPHS000421612	observed	chr4	38983604	38985178	FALSE	weakly-positioned	Promoter｜Enhancer	chr4	38985224	38985224	chr4_38983842_38984060,chr4_38984000_38984360,chr4_38984396_38984620,chr4_38984480_38984900,chr4_38984863_38985060,chr4_38985040_38985240	chr4_38983716_38984116,chr4_38984314_38984714	chr4_38983837_38984261,chr4_38984261_38984759,chr4_38984759_38985262,chr4_38983231_38983738
CPHS000421613	observed	chr4	38985321	38985832	FALSE	weakly-positioned	Promoter｜Enhancer	chr4	38986941	38986941	chr4_38985434_38985560,chr4_38985526_38985720,chr4_38985740_38986020	chr4_38985377_38985777	chr4_38985299_38986020
CPHS000421614	observed	chr4	38985832	38986076	FALSE	well-positioned	Promoter｜Enhancer	chr4	38987452	38987452	chr4_38985740_38986020	NA	chr4_38986020_38986726,chr4_38985299_38986020
CPHS000421615	observed	chr4	38986076	38986752	FALSE	weakly-positioned	Promoter｜Enhancer	chr4	38987696	38987696	chr4_38986180_38986274,chr4_38986236_38986421,chr4_38986280_38986540	chr4_38986113_38986513	chr4_38986726_38987115,chr4_38986020_38986726
CPHS000421616	observed	chr4	38987209	38988161	FALSE	asymmetrically-positioned	Promoter｜Enhancer	chr4	38988829	38988829	chr4_38987380_38987500,chr4_38987525_38987816	chr4_38987484_38987884	chr4_38987461_38987792,chr4_38987821_38988031,chr4_38988031_38988288,chr4_38987115_38987461
CPHS000421617	observed	chr4	38988161	38988902	FALSE	weakly-positioned	Promoter｜Enhancer	chr4	38989781	38989781	chr4_38988471_38988640	chr4_38988365_38988765	chr4_38988294_38989017,chr4_38988031_38988288
CPHS000421618	observed	chr4	38989365	38989916	FALSE	weakly-positioned	Enhancer	chr4	38990985	38990985	chr4_38989620_38989778	chr4_38989507_38989907	chr4_38989373_38989840,chr4_38989242_38989373
CPHS000421619	predicted	chr4	38989917	38990093	FALSE	well-positioned	Enhancer	chr4	38991537	38991537	NA	NA	chr4_38990065_38990862
CPHS000421620	observed	chr4	38990094	38990829	FALSE	weakly-positioned	Enhancer	chr4	38991714	38991714	chr4_38990360_38990560	chr4_38990270_38990670	chr4_38990065_38990862
CPHS000421621	predicted	chr4	38991080	38991580	FALSE	weakly-positioned	Enhancer	chr4	38992700	38992700	NA	NA	chr4_38991066_38991393
CPHS000421622	observed	chr4	38993592	38994054	FALSE	asymmetrically-positioned	CTCF｜Enhancer	chr4	38995212	38995212	chr4_38993820_38993980	chr4_38993684_38994084	chr4_38993598_38994178
CPHS000421623	observed	chr4	38994742	38995015	FALSE	well-positioned	Promoter	chr4	38996362	38996362	chr4_38994960_38995160	NA	chr4_38994834_38995339
CPHS000421624	observed	chr4	38995015	38995347	FALSE	asymmetrically-positioned	Promoter｜Enhancer	chr4	38996635	38996635	chr4_38995100_38995620,chr4_38994960_38995160	chr4_38995338_38995738	chr4_38995339_38995673,chr4_38994834_38995339
CPHS000421625	observed	chr4	38995347	38995941	FALSE	weakly-positioned	Promoter｜Enhancer	chr4	38996967	38996967	chr4_38995431_38995620,chr4_38995740_38995900,chr4_38995100_38995620	chr4_38995338_38995738	chr4_38995673_38996041,chr4_38995339_38995673
CPHS000421626	observed	chr4	39004768	39005220	FALSE	weakly-positioned	Enhancer	chr4	39006388	39006388	chr4_39004780_39005053	chr4_39004825_39005225	chr4_39004739_39005255
CPHS000421627	observed	chr4	39015691	39015966	FALSE	asymmetrically-positioned	Promoter|Enhancer	chr4	39017311	39017311	NA	NA	chr4_39015689_39016268
CPHS000421628	observed	chr4	39016833	39017289	FALSE	weakly-positioned	Promoter|Enhancer	chr4	39018453	39018453	chr4_39016955_39017160	NA	NA
CPHS000421629	observed	chr4	39022293	39022522	FALSE	well-positioned	Promoter｜Enhancer	chr4	39023913	39023913	chr4_39022320_39022540,chr4_39021800_39022300	chr4_39022217_39022617	chr4_39022178_39022520
CPHS000421630	observed	chr4	39023102	39023599	FALSE	asymmetrically-positioned	Promoter|Enhancer	chr4	39024722	39024722	chr4_39023147_39023340	chr4_39023031_39023431	chr4_39022729_39023567
CPHS000421631	observed	chr4	39024727	39026268	FALSE	weakly-positioned	Promoter｜Enhancer	chr4	39026347	39026347	chr4_39024985_39025111,chr4_39025139_39025314,chr4_39025553_39025734,chr4_39025587_39025620,chr4_39025700_39026054	chr4_39025041_39025441,chr4_39025685_39026085	chr4_39024921_39025339,chr4_39025341_39026213,chr4_39024608_39024921
CPHS000421632	observed	chr4	39027184	39027992	FALSE	weakly-positioned	Promoter｜Enhancer	chr4	39028804	39028804	chr4_39027360_39027572,chr4_39027720_39027920,chr4_39027948_39028000	chr4_39027297_39027697	chr4_39027184_39027718,chr4_39027718_39027896,chr4_39027896_39028736
CPHS000421633	observed	chr4	39027992	39028520	FALSE	asymmetrically-positioned	Promoter｜Enhancer	chr4	39029612	39029612	chr4_39028160_39028340,chr4_39027948_39028000	chr4_39028018_39028418	chr4_39027896_39028736
CPHS000421634	observed	chr4	39029561	39029741	FALSE	well-positioned	Promoter｜Enhancer	chr4	39031181	39031181	NA	NA	chr4_39029716_39030311,chr4_39029498_39029716
CPHS000421635	observed	chr4	39030011	39031063	FALSE	weakly-positioned	TSS｜Enhancer	chr4	39031631	39031631	chr4_39030120_39030271,chr4_39030240_39030400,chr4_39030440_39030640,chr4_39030640_39030822,chr4_39030838_39031000	chr4_39030346_39030746,chr4_39030747_39031147	chr4_39030311_39030827,chr4_39030827_39031168,chr4_39029716_39030311
CPHS000421636	observed	chr4	39031540	39032717	FALSE	weakly-positioned	TSS｜Enhancer	chr4	39033160	39033160	chr4_39031831_39031960,chr4_39032318_39032504,chr4_39032504_39032780,chr4_39031495_39031677	chr4_39031619_39032019,chr4_39032195_39032595	chr4_39031792_39032725,chr4_39031168_39031792
CPHS000421637	observed	chr4	39032717	39033279	FALSE	asymmetrically-positioned	TSS｜Enhancer	chr4	39034337	39034337	chr4_39032860_39033069,chr4_39032504_39032780	chr4_39032754_39033154	chr4_39032725_39033425,chr4_39031792_39032725
CPHS000421638	observed	chr4	39033662	39033997	FALSE	asymmetrically-positioned	CTCF｜TSS｜Enhancer	chr4	39035282	39035282	chr4_39033760_39033940	chr4_39033656_39034056	chr4_39033738_39034011,chr4_39033464_39033689
CPHS000421639	observed	chr4	39035359	39036718	FALSE	weakly-positioned	Enhancer	chr4	39036979	39036979	chr4_39035540_39035714,chr4_39035920_39036160,chr4_39036213_39036399,chr4_39036400_39036600,chr4_39035300_39035560	chr4_39036117_39036517	chr4_39035471_39035838,chr4_39035838_39036637,chr4_39036639_39037295,chr4_39035051_39035471
CPHS000421640	observed	chr4	39036748	39037292	FALSE	asymmetrically-positioned	Promoter｜Enhancer	chr4	39038368	39038368	chr4_39036752_39036865,chr4_39036884_39037065	chr4_39036792_39037192	chr4_39036639_39037295
CPHS000421641	observed	chr4	39037292	39037862	FALSE	weakly-positioned	Promoter｜Enhancer	chr4	39038912	39038912	chr4_39037580_39037780,chr4_39037840_39037934	chr4_39037484_39037884	chr4_39037295_39037950,chr4_39036639_39037295
CPHS000421642	observed	chr4	39037862	39038412	FALSE	weakly-positioned	Promoter｜Enhancer	chr4	39039482	39039482	chr4_39038000_39038276,chr4_39038060_39038440,chr4_39037840_39037934	chr4_39037902_39038302,chr4_39037484_39037884	chr4_39037950_39038438,chr4_39037295_39037950
CPHS000421643	observed	chr4	39038412	39039016	FALSE	weakly-positioned	Promoter｜Enhancer	chr4	39040032	39040032	chr4_39038500_39038680,chr4_39038060_39038440	chr4_39038537_39038937	chr4_39038438_39038800,chr4_39038800_39039196,chr4_39037950_39038438
CPHS000421644	predicted	chr4	39039767	39040267	FALSE	weakly-positioned	Enhancer	chr4	39041387	39041387	chr4_39039880_39040060	NA	chr4_39039871_39040324,chr4_39039593_39039851
CPHS000421645	observed	chr4	39042546	39042747	FALSE	well-positioned	Promoter｜Enhancer	chr4	39044166	39044166	chr4_39042464_39042698	chr4_39042433_39042833	chr4_39042085_39042913
CPHS000421646	observed	chr4	39043060	39043885	FALSE	asymmetrically-positioned	TSS｜Enhancer	chr4	39044680	39044680	chr4_39043140_39043718,chr4_39043712_39043980	chr4_39043417_39043817,chr4_39043829_39044229,chr4_39042931_39043331	chr4_39043639_39043943,chr4_39042941_39043639
CPHS000421647	observed	chr4	39043885	39044219	FALSE	asymmetrically-positioned	CTCF｜TSS｜Enhancer	chr4	39045505	39045505	chr4_39043958_39044180,chr4_39044177_39044240,chr4_39043712_39043980	chr4_39043829_39044229	chr4_39043943_39044182,chr4_39044182_39044735,chr4_39043639_39043943
CPHS000421648	observed	chr4	39044219	39046590	TRUE	asymmetrically-positioned	CTCF｜TSS｜Enhancer	chr4	39045839	39045839	chr4_39044240_39044340,chr4_39044300_39044420,chr4_39044459_39044680,chr4_39044720_39044979,chr4_39044980_39045240,chr4_39045160_39045460,chr4_39045276_39045501,chr4_39045500_39045743,chr4_39045820_39046060,chr4_39046040_39046260,chr4_39046340_39046520,chr4_39044177_39044240	chr4_39044629_39045029,chr4_39045125_39045525,chr4_39045745_39046145,chr4_39046250_39046650,chr4_39043829_39044229	chr4_39044735_39045053,chr4_39045053_39045335,chr4_39045335_39045759,chr4_39045759_39046169,chr4_39046169_39047105,chr4_39044182_39044735
CPHS000421649	observed	chr4	39048321	39048677	FALSE	asymmetrically-positioned	Promoter｜Enhancer	chr4	39049941	39049941	chr4_39048360_39048581	chr4_39048367_39048767	chr4_39048073_39048729
CPHS000421650	observed	chr4	39049556	39049733	FALSE	well-positioned	Enhancer	chr4	39051176	39051176	NA	NA	chr4_39049412_39049722
CPHS000421651	observed	chr4	39050879	39051053	FALSE	well-positioned	Promoter｜Enhancer	chr4	39052499	39052499	chr4_39050800_39051000	NA	chr4_39050572_39051168
CPHS000421652	observed	chr4	39051460	39052026	FALSE	asymmetrically-positioned	CTCF｜Promoter｜Enhancer	chr4	39053080	39053080	chr4_39051560_39052040,chr4_39051598_39051754	chr4_39051450_39051850	chr4_39051377_39052038
CPHS000421653	observed	chr4	39053826	39054416	FALSE	weakly-positioned	Enhancer	chr4	39055446	39055446	chr4_39054060_39054271	chr4_39053997_39054397	chr4_39053846_39054340,chr4_39054340_39055043,chr4_39053302_39053846
CPHS000421654	observed	chr4	39054416	39054931	FALSE	weakly-positioned	Enhancer	chr4	39056036	39056036	chr4_39054560_39054771	chr4_39054478_39054878	chr4_39054340_39055043
CPHS000421655	observed	chr4	39056498	39056759	FALSE	well-positioned	Enhancer	chr4	39058118	39058118	chr4_39056617_39056733	NA	NA
CPHS000421656	observed	chr4	39060255	39060919	FALSE	weakly-positioned	TSS｜Enhancer	chr4	39061875	39061875	chr4_39060720_39061060,chr4_39060760_39060824,chr4_39060228_39060460	NA	chr4_39060524_39060807,chr4_39060807_39061171,chr4_39060133_39060522
CPHS000421657	observed	chr4	39061452	39061801	FALSE	asymmetrically-positioned	CTCF｜TSS｜Enhancer	chr4	39063072	39063072	chr4_39061560_39061740	chr4_39061467_39061867	chr4_39061476_39061852
CPHS000421658	observed	chr4	39061891	39063431	FALSE	weakly-positioned	CTCF｜TSS｜Enhancer	chr4	39063511	39063511	chr4_39061914_39062040,chr4_39062221_39062440,chr4_39062548_39062753,chr4_39062560_39062980,chr4_39062793_39062964	chr4_39062172_39062572,chr4_39062709_39063109	chr4_39062496_39063092,chr4_39063165_39063452,chr4_39061884_39062496
CPHS000421659	observed	chr4	39063486	39063701	FALSE	well-positioned	TSS｜Enhancer	chr4	39065106	39065106	chr4_39063500_39063780	NA	chr4_39063452_39063974
CPHS000421660	observed	chr4	39065161	39065492	FALSE	weakly-positioned	Promoter｜Enhancer	chr4	39066781	39066781	chr4_39065180_39065460	chr4_39065103_39065503	chr4_39065040_39065520
CPHS000421661	observed	chr4	39066652	39068181	FALSE	weakly-positioned	Promoter｜Enhancer	chr4	39068272	39068272	chr4_39067573_39067740,chr4_39066467_39066679	chr4_39067516_39067916	chr4_39067080_39067447,chr4_39067471_39067753,chr4_39068168_39068801,chr4_39066251_39066954
CPHS000421662	observed	chr4	39068364	39068729	FALSE	asymmetrically-positioned	Enhancer	chr4	39069984	39069984	chr4_39068529_39068756,chr4_39068640_39069020	chr4_39068318_39068718	chr4_39068168_39068801
CPHS000421663	observed	chr4	39068816	39069339	FALSE	weakly-positioned	Enhancer	chr4	39070436	39070436	chr4_39068960_39069223,chr4_39068640_39069020	chr4_39068995_39069395	chr4_39068801_39069359
CPHS000421664	observed	chr4	39080913	39081231	FALSE	asymmetrically-positioned	TES	chr4	39082533	39082533	chr4_39080988_39081150	chr4_39080813_39081213	chr4_39080622_39081173
CPHS000421665	observed	chr4	39083227	39083586	FALSE	asymmetrically-positioned	Enhancer	chr4	39084847	39084847	chr4_39083280_39083500	NA	chr4_39083135_39083697
CPHS000421666	observed	chr4	39085286	39085787	FALSE	weakly-positioned	Promoter｜Enhancer	chr4	39086906	39086906	chr4_39085640_39085820,chr4_39085055_39085620	NA	chr4_39085387_39085808,chr4_39085163_39085334
CPHS000421667	observed	chr4	39085922	39086274	FALSE	asymmetrically-positioned	Promoter｜Enhancer	chr4	39087542	39087542	chr4_39086000_39086200,chr4_39086160_39086320	chr4_39085910_39086310	chr4_39085808_39086421
CPHS000421668	observed	chr4	39086508	39086713	FALSE	well-positioned	Enhancer	chr4	39088128	39088128	chr4_39086500_39086680	chr4_39086405_39086805	NA
CPHS000421669	observed	chr4	39086973	39087217	FALSE	asymmetrically-positioned	Promoter|Enhancer	chr4	39088593	39088593	NA	NA	NA
CPHS000421670	observed	chr4	39087396	39087913	FALSE	weakly-positioned	Enhancer	chr4	39089016	39089016	chr4_39087446_39087580	NA	chr4_39087370_39087655
CPHS000421671	observed	chr4	39091173	39091874	FALSE	weakly-positioned	Enhancer	chr4	39092793	39092793	chr4_39091520_39091740	NA	chr4_39091408_39091978,chr4_39090821_39091247
CPHS000421672	predicted	chr4	39096375	39096875	FALSE	weakly-positioned	Enhancer	chr4	39097995	39097995	NA	chr4_39096861_39097261	chr4_39096675_39097253
CPHS000421673	observed	chr4	39096895	39097208	FALSE	well-positioned	Enhancer	chr4	39098515	39098515	chr4_39096940_39097122	chr4_39096861_39097261	chr4_39096675_39097253
CPHS000421674	observed	chr4	39097208	39097790	FALSE	weakly-positioned	Enhancer	chr4	39098828	39098828	chr4_39097360_39097600	chr4_39097288_39097688,chr4_39096861_39097261	chr4_39097253_39097686,chr4_39096675_39097253
CPHS000421675	observed	chr4	39099198	39099770	FALSE	weakly-positioned	Promoter|Enhancer	chr4	39100818	39100818	chr4_39099360_39099640	chr4_39099026_39099426	chr4_39099474_39099830
CPHS000421676	observed	chr4	39102272	39102623	FALSE	weakly-positioned	TSS｜Enhancer	chr4	39103892	39103892	chr4_39102396_39102560	chr4_39102375_39102775	chr4_39102194_39102761
CPHS000421677	predicted	chr4	39102624	39103124	FALSE	weakly-positioned	TSS	chr4	39104244	39104244	chr4_39102742_39102920	chr4_39102375_39102775	chr4_39102194_39102761
CPHS000421678	observed	chr4	39103306	39103739	FALSE	asymmetrically-positioned	CTCF｜TSS	chr4	39104926	39104926	chr4_39103400_39103580	NA	chr4_39103314_39103761
CPHS000421679	observed	chr4	39103981	39104664	FALSE	weakly-positioned	TSS	chr4	39105601	39105601	chr4_39104351_39104540	chr4_39104300_39104700	chr4_39103904_39104641
CPHS000421680	observed	chr4	39108163	39108360	FALSE	well-positioned	NA	chr4	39109783	39109783	NA	chr4_39108062_39108462	chr4_39107892_39108581
CPHS000421681	observed	chr4	39110072	39110582	FALSE	asymmetrically-positioned	Enhancer	chr4	39111692	39111692	chr4_39110260_39110460	NA	chr4_39110026_39110463
CPHS000421682	predicted	chr4	39111083	39111583	FALSE	weakly-positioned	Enhancer	chr4	39112703	39112703	chr4_39111294_39111424	NA	chr4_39111094_39111563
CPHS000421683	predicted	chr4	39112333	39112833	FALSE	asymmetrically-positioned	NA	chr4	39113953	39113953	chr4_39112800_39112953	NA	chr4_39112351_39112597,chr4_39112597_39112962
CPHS000421684	predicted	chr4	39113083	39113583	FALSE	weakly-positioned	NA	chr4	39114703	39114703	NA	NA	chr4_39113198_39113465,chr4_39113039_39113198
CPHS000421685	observed	chr4	39113797	39114048	FALSE	well-positioned	Enhancer	chr4	39115417	39115417	NA	chr4_39113622_39114022	chr4_39113756_39114017
CPHS000421686	observed	chr4	39114165	39115402	FALSE	weakly-positioned	TES	chr4	39115785	39115785	chr4_39114243_39114354,chr4_39114299_39114361,chr4_39114530_39114736,chr4_39114875_39114950,chr4_39115020_39115220	NA	chr4_39114414_39114894,chr4_39115075_39115374,chr4_39114084_39114404
CPHS000421687	observed	chr4	39117460	39118754	FALSE	weakly-positioned	Enhancer	chr4	39119080	39119080	chr4_39117500_39117658,chr4_39118120_39118334,chr4_39118320_39118520	chr4_39118146_39118546	chr4_39117712_39118071,chr4_39118173_39118666,chr4_39117119_39117712
CPHS000421688	observed	chr4	39120074	39120765	FALSE	weakly-positioned	Enhancer	chr4	39121694	39121694	chr4_39120275_39120520,chr4_39120480_39120700	NA	chr4_39120031_39120880
CPHS000421689	observed	chr4	39124916	39125778	FALSE	weakly-positioned	TES｜Promoter｜Enhancer	chr4	39126536	39126536	chr4_39124980_39125200,chr4_39125300_39125517	chr4_39125214_39125614	chr4_39125195_39125678,chr4_39125678_39126090,chr4_39124859_39125195
CPHS000421690	observed	chr4	39128302	39128518	FALSE	well-positioned	NA	chr4	39129922	39129922	chr4_39128500_39128740,chr4_39128278_39128520	NA	chr4_39128290_39128669
CPHS000421691	predicted	chr4	39129769	39130269	FALSE	weakly-positioned	NA	chr4	39131389	39131389	NA	NA	NA
CPHS000421692	observed	chr4	39130607	39130947	FALSE	weakly-positioned	NA	chr4	39132227	39132227	chr4_39130640_39130840	chr4_39130538_39130938	chr4_39130504_39131058
CPHS000421693	predicted	chr4	39131198	39131698	FALSE	weakly-positioned	Promoter|Enhancer	chr4	39132818	39132818	chr4_39131560_39131822	NA	chr4_39131484_39131846
CPHS000421694	predicted	chr4	39131948	39132448	FALSE	weakly-positioned	TSS｜Enhancer	chr4	39133568	39133568	chr4_39132160_39132380,chr4_39131880_39132120	NA	chr4_39132429_39132699,chr4_39131880_39132429
CPHS000421695	predicted	chr4	39133698	39134198	FALSE	weakly-positioned	TSS｜Enhancer	chr4	39135318	39135318	chr4_39133744_39133857	NA	chr4_39133674_39134211
CPHS000421696	observed	chr4	39134405	39136037	TRUE	weakly-positioned	CTCF｜TSS｜Enhancer	chr4	39136025	39136025	chr4_39134610_39134892,chr4_39134780_39135001,chr4_39134999_39135081,chr4_39135104_39135252,chr4_39135170_39135340,chr4_39135393_39135567,chr4_39135940_39136080,chr4_39134340_39134620	chr4_39134715_39135115,chr4_39135269_39135669,chr4_39135766_39136166	chr4_39134617_39135085,chr4_39135085_39135771,chr4_39135796_39136109,chr4_39134240_39134617
CPHS000421697	observed	chr4	39136443	39136909	FALSE	weakly-positioned	Promoter|Enhancer	chr4	39138063	39138063	NA	NA	chr4_39136405_39137017
CPHS000421698	predicted	chr4	39139160	39139660	FALSE	weakly-positioned	NA	chr4	39140780	39140780	NA	NA	chr4_39139540_39139916
CPHS000421699	observed	chr4	39140243	39140467	FALSE	well-positioned	Enhancer	chr4	39141863	39141863	NA	NA	NA
CPHS000421700	observed	chr4	39146231	39146397	FALSE	well-positioned	Promoter|Enhancer	chr4	39147851	39147851	chr4_39146182_39146560	chr4_39146388_39146788	chr4_39146069_39146346
CPHS000421701	observed	chr4	39146424	39147006	FALSE	weakly-positioned	Promoter	chr4	39148044	39148044	chr4_39146488_39146678,chr4_39146740_39146979,chr4_39146182_39146560	chr4_39146388_39146788	chr4_39146697_39147060,chr4_39146406_39146644
CPHS000421702	predicted	chr4	39148007	39148507	FALSE	asymmetrically-positioned	NA	chr4	39149627	39149627	NA	NA	NA
CPHS000421703	observed	chr4	39149774	39150081	FALSE	well-positioned	Enhancer	chr4	39151394	39151394	NA	NA	chr4_39149730_39150023
CPHS000421704	observed	chr4	39150231	39150660	FALSE	weakly-positioned	Enhancer	chr4	39151851	39151851	NA	chr4_39150593_39150993	chr4_39150171_39150622
CPHS000421705	observed	chr4	39150959	39151844	FALSE	weakly-positioned	Enhancer	chr4	39152579	39152579	chr4_39151016_39151078,chr4_39151236_39151406,chr4_39151528_39151731	chr4_39151108_39151508,chr4_39150593_39150993	chr4_39150756_39152009
CPHS000421706	observed	chr4	39154017	39154426	FALSE	weakly-positioned	Enhancer	chr4	39155637	39155637	chr4_39154135_39154279	chr4_39153993_39154393	chr4_39154019_39154400
CPHS000421707	observed	chr4	39157462	39157862	FALSE	asymmetrically-positioned	Enhancer	chr4	39159082	39159082	NA	NA	chr4_39157218_39157885
CPHS000421708	observed	chr4	39158965	39159592	FALSE	weakly-positioned	Promoter|Enhancer	chr4	39160585	39160585	chr4_39159357_39159560	chr4_39159176_39159576	chr4_39159137_39159691
CPHS000421709	observed	chr4	39165807	39166645	FALSE	weakly-positioned	Promoter｜Enhancer	chr4	39167427	39167427	chr4_39166008_39166060,chr4_39166200_39166580	chr4_39166133_39166533	chr4_39165866_39166614,chr4_39166614_39167158
CPHS000421710	observed	chr4	39166645	39167469	FALSE	weakly-positioned	Promoter｜Enhancer	chr4	39168265	39168265	chr4_39166720_39166980,chr4_39167120_39167345,chr4_39167294_39167600	chr4_39166922_39167322	chr4_39167158_39167525,chr4_39166614_39167158
CPHS000421711	observed	chr4	39168700	39169235	FALSE	asymmetrically-positioned	Enhancer	chr4	39170320	39170320	NA	NA	chr4_39169105_39170156
CPHS000421712	observed	chr4	39169419	39169878	FALSE	weakly-positioned	Enhancer	chr4	39171039	39171039	chr4_39169480_39169680,chr4_39169620_39169863	NA	chr4_39169105_39170156
CPHS000421713	observed	chr4	39170485	39170912	FALSE	weakly-positioned	Enhancer	chr4	39172105	39172105	chr4_39170840_39170920,chr4_39170420_39170580	NA	chr4_39170676_39171066,chr4_39170168_39170627
CPHS000421714	observed	chr4	39171839	39172030	FALSE	well-positioned	Enhancer	chr4	39173459	39173459	chr4_39171880_39172080	NA	chr4_39171554_39172033
CPHS000421715	predicted	chr4	39173281	39173781	FALSE	asymmetrically-positioned	NA	chr4	39174901	39174901	NA	NA	NA
CPHS000421716	observed	chr4	39176196	39176556	FALSE	asymmetrically-positioned	NA	chr4	39177816	39177816	chr4_39176220_39176380	NA	chr4_39176478_39176761
CPHS000421717	predicted	chr4	39179807	39180557	FALSE	weakly-positioned	TSS	chr4	39181427	39181427	chr4_39179860_39180260,chr4_39180130_39180300,chr4_39179767_39180020	NA	chr4_39179964_39180221,chr4_39179621_39179964
CPHS000421718	observed	chr4	39181676	39183599	TRUE	weakly-positioned	TSS｜Enhancer	chr4	39183296	39183296	chr4_39181740_39181900,chr4_39181885_39182013,chr4_39181972_39182028,chr4_39182200_39182520,chr4_39182640_39182820,chr4_39182700_39182797,chr4_39182821_39183068,chr4_39183035_39183220,chr4_39183387_39183440,chr4_39183446_39183600,chr4_39181580_39181740	chr4_39182189_39182589,chr4_39182593_39182993,chr4_39183073_39183473,chr4_39181650_39182050	chr4_39181848_39183392,chr4_39183413_39184107,chr4_39181530_39181848
CPHS000421719	predicted	chr4	39192850	39193350	FALSE	weakly-positioned	NA	chr4	39194470	39194470	NA	NA	chr4_39192773_39193066
CPHS000421720	observed	chr4	39193660	39193870	FALSE	well-positioned	NA	chr4	39195280	39195280	NA	NA	chr4_39193647_39193930
CPHS000421721	observed	chr4	39196299	39196542	FALSE	well-positioned	NA	chr4	39197919	39197919	chr4_39196300_39196560	NA	chr4_39196496_39197015
CPHS000421722	observed	chr4	39196797	39197161	FALSE	asymmetrically-positioned	NA	chr4	39198417	39198417	NA	NA	chr4_39196496_39197015
CPHS000421723	predicted	chr4	39201162	39201662	FALSE	asymmetrically-positioned	TSS	chr4	39202782	39202782	NA	NA	NA
CPHS000421724	observed	chr4	39203120	39203435	FALSE	asymmetrically-positioned	NA	chr4	39204740	39204740	chr4_39203222_39203373	chr4_39203059_39203459	chr4_39203139_39203578
CPHS000421725	observed	chr4	39204610	39205673	FALSE	weakly-positioned	TES｜Enhancer	chr4	39206230	39206230	chr4_39204727_39204900,chr4_39205080_39205280,chr4_39205560_39205800	chr4_39205003_39205403	chr4_39204880_39205523
CPHS000421726	observed	chr4	39205887	39206383	FALSE	weakly-positioned	Enhancer	chr4	39207507	39207507	chr4_39205932_39206020	chr4_39205989_39206389	chr4_39206046_39206528
CPHS000421727	observed	chr4	39210925	39211112	FALSE	well-positioned	NA	chr4	39212545	39212545	NA	NA	NA
CPHS000421728	observed	chr4	39215414	39215684	FALSE	asymmetrically-positioned	TSS	chr4	39217034	39217034	chr4_39215330_39215500	chr4_39215444_39215844	chr4_39215383_39215676
CPHS000421729	observed	chr4	39216053	39216312	FALSE	well-positioned	TSS｜Enhancer	chr4	39217673	39217673	chr4_39216120_39216340	NA	NA
CPHS000421730	observed	chr4	39218294	39218596	FALSE	asymmetrically-positioned	TES	chr4	39219914	39219914	chr4_39218499_39218670	NA	chr4_39218318_39218528
CPHS000421731	observed	chr4	39222958	39223330	FALSE	weakly-positioned	Promoter|Enhancer	chr4	39224578	39224578	chr4_39222784_39223058	chr4_39222622_39223022	chr4_39223033_39223352,chr4_39222728_39222993
CPHS000421732	observed	chr4	39227203	39227415	FALSE	well-positioned	TSS｜Enhancer	chr4	39228823	39228823	NA	NA	chr4_39227120_39227426
CPHS000421733	observed	chr4	39227876	39228963	FALSE	weakly-positioned	TSS｜Enhancer	chr4	39229496	39229496	chr4_39228020_39228200,chr4_39228420_39228640,chr4_39228870_39228960	chr4_39227907_39228307,chr4_39228359_39228759	chr4_39228246_39228855,chr4_39227811_39228246
CPHS000421734	observed	chr4	39230212	39230776	FALSE	asymmetrically-positioned	TSS｜Enhancer	chr4	39231832	39231832	chr4_39230600_39230780	NA	chr4_39230310_39230487,chr4_39230515_39230867,chr4_39229650_39230265
CPHS000421735	observed	chr4	39231631	39232745	FALSE	weakly-positioned	TES｜Enhancer	chr4	39233251	39233251	chr4_39231700_39231940,chr4_39232120_39232300,chr4_39232220_39232500	chr4_39232020_39232420,chr4_39231618_39232018	chr4_39231989_39232463,chr4_39232734_39233056,chr4_39231579_39231989
CPHS000421736	observed	chr4	39233008	39233588	FALSE	weakly-positioned	TSS｜Enhancer	chr4	39234628	39234628	chr4_39233240_39233420	NA	chr4_39233056_39233683,chr4_39232734_39233056
CPHS000421737	observed	chr4	39233759	39234099	FALSE	asymmetrically-positioned	TSS｜Enhancer	chr4	39235379	39235379	chr4_39233844_39234040	chr4_39233751_39234151	chr4_39233783_39234254
CPHS000421738	observed	chr4	39235112	39235339	FALSE	well-positioned	TSS｜Enhancer	chr4	39236732	39236732	chr4_39235140_39235320	NA	chr4_39235063_39235524
CPHS000421739	observed	chr4	39235762	39236365	FALSE	weakly-positioned	TSS｜Enhancer	chr4	39237382	39237382	chr4_39235780_39236000	chr4_39235711_39236111	NA
CPHS000421740	observed	chr4	39236670	39237614	FALSE	weakly-positioned	TSS	chr4	39238290	39238290	chr4_39237240_39237488,chr4_39236625_39236800	chr4_39237165_39237565	chr4_39236845_39237066,chr4_39237066_39237634,chr4_39236458_39236845
CPHS000421741	observed	chr4	39240318	39240517	FALSE	well-positioned	TES	chr4	39241938	39241938	chr4_39240240_39240440	NA	NA
CPHS000421742	observed	chr4	39242715	39242890	FALSE	well-positioned	NA	chr4	39244335	39244335	NA	NA	NA
CPHS000421743	observed	chr4	39246517	39246774	FALSE	well-positioned	Promoter	chr4	39248137	39248137	NA	NA	NA
CPHS000421744	observed	chr4	39246810	39247089	FALSE	well-positioned	NA	chr4	39248430	39248430	NA	NA	NA
CPHS000421745	observed	chr4	39255064	39255790	FALSE	weakly-positioned	Enhancer	chr4	39256684	39256684	chr4_39255280_39255460,chr4_39255459_39255642,chr4_39255740_39256220	chr4_39255341_39255741	chr4_39254986_39255813
CPHS000421746	observed	chr4	39255790	39256914	FALSE	weakly-positioned	TES｜Enhancer	chr4	39257410	39257410	chr4_39255943_39256200,chr4_39256360_39256540,chr4_39256521_39256780,chr4_39255740_39256220	chr4_39255860_39256260,chr4_39256468_39256868	chr4_39255813_39256231,chr4_39256231_39256489,chr4_39256489_39257060,chr4_39254986_39255813
CPHS000421747	observed	chr4	39259274	39260250	FALSE	weakly-positioned	Enhancer	chr4	39260894	39260894	chr4_39259694_39259881,chr4_39259937_39259990,chr4_39260016_39260185,chr4_39259240_39259400	chr4_39259567_39259967	chr4_39259443_39259966,chr4_39259966_39260334
CPHS000421748	predicted	chr4	39263251	39263751	FALSE	weakly-positioned	NA	chr4	39264871	39264871	NA	NA	chr4_39263195_39263613
CPHS000421749	observed	chr4	39264050	39264682	FALSE	weakly-positioned	Enhancer	chr4	39265670	39265670	chr4_39264400_39264600,chr4_39264040_39264180	chr4_39264295_39264695	chr4_39264293_39264716,chr4_39263970_39264272
CPHS000421750	observed	chr4	39269171	39269387	FALSE	well-positioned	TSS	chr4	39270791	39270791	NA	NA	chr4_39269045_39269434
CPHS000421751	observed	chr4	39272342	39272845	FALSE	weakly-positioned	NA	chr4	39273962	39273962	NA	NA	chr4_39272311_39272634
CPHS000421752	observed	chr4	39273035	39273558	FALSE	weakly-positioned	TES	chr4	39274655	39274655	NA	NA	chr4_39273101_39273694
CPHS000421753	predicted	chr4	39273559	39274059	FALSE	weakly-positioned	Promoter|Enhancer	chr4	39275179	39275179	chr4_39273780_39274060,chr4_39273810_39273907	chr4_39273653_39274053	chr4_39273101_39273694
CPHS000421754	observed	chr4	39274189	39275031	FALSE	weakly-positioned	TSS	chr4	39275809	39275809	chr4_39274503_39274760	chr4_39274545_39274945	chr4_39274215_39275051
CPHS000421755	observed	chr4	39275642	39275972	FALSE	asymmetrically-positioned	TSS	chr4	39277262	39277262	chr4_39275804_39275856	NA	chr4_39275747_39276451,chr4_39275442_39275662
CPHS000421756	observed	chr4	39276521	39276881	FALSE	weakly-positioned	TSS	chr4	39278141	39278141	NA	NA	NA
CPHS000421757	observed	chr4	39277611	39278263	FALSE	weakly-positioned	TSS｜Enhancer	chr4	39279231	39279231	chr4_39277660_39277788,chr4_39277760_39277980	NA	chr4_39277497_39277897
CPHS000421758	predicted	chr4	39278264	39278519	FALSE	well-positioned	TSS｜Enhancer	chr4	39279884	39279884	NA	chr4_39278479_39278879	chr4_39278308_39278854
CPHS000421759	observed	chr4	39278520	39278767	FALSE	well-positioned	TSS	chr4	39280140	39280140	chr4_39278580_39278780	chr4_39278479_39278879	chr4_39278308_39278854
CPHS000421760	observed	chr4	39279061	39279875	FALSE	weakly-positioned	TSS	chr4	39280681	39280681	chr4_39279338_39279546,chr4_39279520_39279720	chr4_39279328_39279728	chr4_39279091_39279318,chr4_39279427_39279985
CPHS000421761	observed	chr4	39284330	39284621	FALSE	asymmetrically-positioned	NA	chr4	39285950	39285950	chr4_39284340_39284500	chr4_39284290_39284690	chr4_39283798_39284385
CPHS000421762	observed	chr4	39284905	39285858	FALSE	weakly-positioned	CTCF｜TES	chr4	39286525	39286525	chr4_39285201_39285440,chr4_39285500_39285680,chr4_39284813_39285000	chr4_39285417_39285817	chr4_39285467_39285787,chr4_39285787_39286277,chr4_39284664_39285451
CPHS000421763	observed	chr4	39285858	39287054	FALSE	weakly-positioned	CTCF	chr4	39287478	39287478	chr4_39285981_39286152,chr4_39286211_39286372,chr4_39286660_39286900	chr4_39286106_39286506,chr4_39286986_39287386	chr4_39286277_39286696,chr4_39286761_39287103,chr4_39285787_39286277
CPHS000421764	observed	chr4	39287173	39288088	FALSE	weakly-positioned	TES	chr4	39288793	39288793	chr4_39287319_39287500	chr4_39286986_39287386	chr4_39287606_39287733,chr4_39287733_39288279,chr4_39287142_39287606
CPHS000421765	observed	chr4	39288422	39288792	FALSE	asymmetrically-positioned	TES	chr4	39290042	39290042	NA	NA	chr4_39288350_39288887
CPHS000421766	observed	chr4	39288919	39289152	FALSE	well-positioned	Promoter|Enhancer	chr4	39290539	39290539	NA	chr4_39288962_39289362	chr4_39288887_39289509
CPHS000421767	observed	chr4	39291688	39292203	FALSE	weakly-positioned	TSS	chr4	39293308	39293308	chr4_39291834_39291999,chr4_39291980_39292075	NA	chr4_39291581_39292124
CPHS000421768	observed	chr4	39294208	39294597	FALSE	weakly-positioned	TSS｜Enhancer	chr4	39295828	39295828	NA	NA	chr4_39294088_39294392
CPHS000421769	observed	chr4	39295649	39296120	FALSE	weakly-positioned	TSS	chr4	39297269	39297269	chr4_39295660_39296083,chr4_39295880_39296080	chr4_39295768_39296168	chr4_39295816_39296238,chr4_39295510_39295816
CPHS000421770	observed	chr4	39299448	39299895	FALSE	weakly-positioned	Promoter|Enhancer	chr4	39301068	39301068	chr4_39299475_39299589	chr4_39299334_39299734	NA
CPHS000421771	observed	chr4	39299895	39300439	FALSE	weakly-positioned	Promoter|Enhancer	chr4	39301515	39301515	chr4_39300053_39300200	NA	chr4_39299916_39300467
CPHS000421772	observed	chr4	39300439	39300697	FALSE	well-positioned	Promoter|Enhancer	chr4	39302059	39302059	chr4_39300480_39300780	NA	chr4_39300481_39300801,chr4_39299916_39300467
CPHS000421773	observed	chr4	39300697	39301719	FALSE	weakly-positioned	TSS	chr4	39302317	39302317	chr4_39300910_39301068,chr4_39300480_39300780	chr4_39300785_39301185	chr4_39301076_39301556,chr4_39301556_39301810,chr4_39300481_39300801
CPHS000421774	observed	chr4	39304391	39304992	FALSE	weakly-positioned	TSS｜Enhancer	chr4	39306011	39306011	chr4_39304760_39304940,chr4_39304260_39304540	chr4_39304667_39305067,chr4_39304222_39304622	chr4_39304588_39305390,chr4_39304228_39304588
CPHS000421775	observed	chr4	39305758	39306376	FALSE	weakly-positioned	Enhancer	chr4	39307378	39307378	chr4_39305940_39306148,chr4_39306080_39306320	chr4_39305913_39306313,chr4_39306365_39306765	chr4_39306306_39306852,chr4_39305681_39306306
CPHS000421776	observed	chr4	39306376	39306858	FALSE	asymmetrically-positioned	Enhancer	chr4	39307996	39307996	chr4_39306460_39306678,chr4_39306840_39306900	chr4_39306365_39306765	chr4_39306306_39306852
CPHS000421777	observed	chr4	39306858	39307668	FALSE	asymmetrically-positioned	Enhancer	chr4	39308478	39308478	chr4_39306919_39306988,chr4_39307020_39307304,chr4_39306840_39306900	chr4_39306918_39307318	chr4_39306904_39307399
CPHS000421778	observed	chr4	39308010	39308589	FALSE	weakly-positioned	Enhancer	chr4	39309630	39309630	chr4_39308080_39308260,chr4_39308426_39308568,chr4_39308564_39308718	chr4_39308126_39308526,chr4_39308560_39308960	chr4_39307887_39308592
CPHS000421779	observed	chr4	39308589	39309207	FALSE	asymmetrically-positioned	Enhancer	chr4	39310209	39310209	chr4_39308720_39308937,chr4_39308564_39308718	chr4_39308560_39308960	chr4_39308592_39309303,chr4_39307887_39308592
CPHS000421780	predicted	chr4	39310458	39310958	FALSE	asymmetrically-positioned	TSS	chr4	39312078	39312078	NA	NA	NA
CPHS000421781	predicted	chr4	39311708	39312208	FALSE	weakly-positioned	TSS｜Enhancer	chr4	39313328	39313328	chr4_39312116_39312350	NA	chr4_39311818_39312111,chr4_39312111_39312355
CPHS000421782	observed	chr4	39312590	39313669	FALSE	weakly-positioned	TSS｜Enhancer	chr4	39314210	39314210	chr4_39312707_39312780,chr4_39312860_39313100,chr4_39313180_39313344,chr4_39313342_39313543,chr4_39313440_39313626,chr4_39312540_39312680	chr4_39313380_39313780,chr4_39312556_39312956	chr4_39312985_39313492,chr4_39312523_39312985
CPHS000421783	predicted	chr4	39314920	39315420	FALSE	asymmetrically-positioned	TSS｜Enhancer	chr4	39316540	39316540	NA	NA	chr4_39314929_39315300,chr4_39315300_39315965
CPHS000421784	observed	chr4	39316594	39316875	FALSE	well-positioned	TSS｜Enhancer	chr4	39318214	39318214	chr4_39316695_39316902	NA	chr4_39316643_39317027,chr4_39316490_39316643
CPHS000421785	predicted	chr4	39317126	39317626	FALSE	weakly-positioned	TSS｜Enhancer	chr4	39318746	39318746	NA	NA	NA
CPHS000421786	observed	chr4	39319184	39319391	FALSE	well-positioned	TSS｜Enhancer	chr4	39320804	39320804	chr4_39319193_39319416	chr4_39319053_39319453	chr4_39319094_39319550
CPHS000421787	observed	chr4	39319496	39320382	FALSE	weakly-positioned	TSS｜Enhancer	chr4	39321116	39321116	chr4_39319748_39319960,chr4_39319488_39319610	chr4_39319668_39320068	chr4_39319550_39320225,chr4_39320374_39320842,chr4_39319094_39319550
CPHS000421788	observed	chr4	39320382	39321065	FALSE	weakly-positioned	TSS｜Enhancer	chr4	39322002	39322002	chr4_39320480_39320686,chr4_39320840_39321020,chr4_39320988_39321080,chr4_39321025_39321139	chr4_39320393_39320793	chr4_39320842_39321199,chr4_39320374_39320842
CPHS000421789	observed	chr4	39323220	39323827	FALSE	weakly-positioned	TSS｜Enhancer	chr4	39324840	39324840	chr4_39323280_39323540,chr4_39323467_39323600,chr4_39323540_39323760	chr4_39323429_39323829	chr4_39323071_39323809
CPHS000421790	observed	chr4	39324318	39324816	FALSE	weakly-positioned	TSS｜Enhancer	chr4	39325938	39325938	chr4_39324540_39324760,chr4_39324655_39325020,chr4_39323961_39324380	chr4_39324488_39324888	chr4_39324414_39324831,chr4_39324174_39324414
CPHS000421791	observed	chr4	39324816	39325704	FALSE	weakly-positioned	Promoter｜Enhancer	chr4	39326436	39326436	chr4_39325032_39325240,chr4_39324655_39325020	chr4_39324928_39325328,chr4_39324488_39324888	chr4_39324849_39325529,chr4_39325636_39326044,chr4_39324414_39324831
CPHS000421792	observed	chr4	39326664	39327100	FALSE	weakly-positioned	TSS｜Enhancer	chr4	39328284	39328284	chr4_39326900_39327120,chr4_39326640_39326880	chr4_39326559_39326959	chr4_39326447_39327337
CPHS000421793	observed	chr4	39329425	39330294	FALSE	weakly-positioned	TSS｜Enhancer	chr4	39331045	39331045	chr4_39329760_39329980,chr4_39329381_39329478	chr4_39329727_39330127	chr4_39329488_39329806,chr4_39328987_39329480
CPHS000421794	observed	chr4	39330294	39330791	FALSE	weakly-positioned	Enhancer	chr4	39331914	39331914	chr4_39330420_39330617	chr4_39330374_39330774	chr4_39330388_39330771
CPHS000421795	observed	chr4	39330791	39331133	FALSE	asymmetrically-positioned	Enhancer	chr4	39332411	39332411	NA	NA	NA
CPHS000421796	observed	chr4	39331315	39331592	FALSE	well-positioned	Enhancer	chr4	39332935	39332935	chr4_39331320_39331472	NA	chr4_39331321_39331573,chr4_39331579_39331845
CPHS000421797	observed	chr4	39335243	39335513	FALSE	well-positioned	Enhancer	chr4	39336863	39336863	chr4_39335300_39335479	NA	chr4_39335277_39335512
CPHS000421798	observed	chr4	39335513	39336077	FALSE	weakly-positioned	Enhancer	chr4	39337133	39337133	chr4_39335660_39335840,chr4_39335945_39336098	chr4_39335802_39336202	chr4_39335590_39336121
CPHS000421799	observed	chr4	39336325	39336730	FALSE	asymmetrically-positioned	Enhancer	chr4	39337945	39337945	chr4_39336220_39336580	NA	chr4_39336548_39336751,chr4_39336121_39336366
CPHS000421800	observed	chr4	39337676	39338319	FALSE	weakly-positioned	Enhancer	chr4	39339296	39339296	chr4_39337920_39338160	chr4_39337837_39338237	chr4_39337617_39338387
CPHS000421801	observed	chr4	39340660	39342075	FALSE	weakly-positioned	TES｜Enhancer	chr4	39342280	39342280	chr4_39341087_39341354,chr4_39341840_39342026,chr4_39341938_39342035	chr4_39341080_39341480,chr4_39341803_39342203	chr4_39340690_39341510,chr4_39341510_39342169,chr4_39340336_39340690
CPHS000421802	observed	chr4	39343236	39343784	FALSE	weakly-positioned	Enhancer	chr4	39344856	39344856	chr4_39343300_39343560,chr4_39343520_39343740	NA	chr4_39343218_39343873
CPHS000421803	observed	chr4	39346721	39347547	FALSE	asymmetrically-positioned	Promoter｜Enhancer	chr4	39348341	39348341	chr4_39347220_39347400	chr4_39347120_39347520	chr4_39347107_39347543,chr4_39346688_39347107
CPHS000421804	observed	chr4	39348512	39349611	FALSE	weakly-positioned	Enhancer	chr4	39350132	39350132	chr4_39348560_39348840,chr4_39348733_39348913,chr4_39348800_39349060,chr4_39348980_39349200,chr4_39349400_39349620	chr4_39348868_39349268,chr4_39349309_39349709	chr4_39348916_39349349,chr4_39349349_39349846,chr4_39348204_39348916
CPHS000421805	predicted	chr4	39351112	39351612	FALSE	weakly-positioned	Enhancer	chr4	39352732	39352732	NA	NA	chr4_39351258_39351542
CPHS000421806	observed	chr4	39353067	39355472	FALSE	weakly-positioned	CTCF｜Promoter｜Enhancer	chr4	39354687	39354687	chr4_39353233_39353426,chr4_39353379_39353460,chr4_39353482_39353540,chr4_39353560_39353800,chr4_39353760_39353940,chr4_39353932_39354142,chr4_39353998_39354320,chr4_39354182_39354391,chr4_39354320_39354440,chr4_39354423_39354480,chr4_39354520_39354735,chr4_39355260_39355503	chr4_39353133_39353533,chr4_39353816_39354216,chr4_39354670_39355070	chr4_39353205_39353842,chr4_39353842_39354638,chr4_39354638_39355028,chr4_39355028_39355479,chr4_39352907_39353205
CPHS000421807	observed	chr4	39355585	39355789	FALSE	well-positioned	Promoter｜Enhancer	chr4	39357205	39357205	chr4_39355560_39355760	chr4_39355494_39355894	chr4_39355479_39355788
CPHS000421808	observed	chr4	39355810	39355941	FALSE	well-positioned	Promoter｜Enhancer	chr4	39357430	39357430	NA	chr4_39355494_39355894	NA
CPHS000421809	observed	chr4	39357073	39357368	FALSE	well-positioned	Promoter｜Enhancer	chr4	39358693	39358693	chr4_39357144_39357332,chr4_39357000_39357260	chr4_39357052_39357452	chr4_39356827_39357514
CPHS000421810	observed	chr4	39358488	39358998	FALSE	weakly-positioned	Promoter｜Enhancer	chr4	39360108	39360108	chr4_39358562_39358672	NA	chr4_39358301_39359347
CPHS000421811	observed	chr4	39360613	39360968	FALSE	asymmetrically-positioned	Promoter｜Enhancer	chr4	39362233	39362233	chr4_39360700_39360900	chr4_39360552_39360952	chr4_39360565_39361089
CPHS000421812	observed	chr4	39362875	39363436	FALSE	asymmetrically-positioned	Promoter｜Enhancer	chr4	39364495	39364495	chr4_39362951_39363120,chr4_39363222_39363420	NA	chr4_39362902_39363225,chr4_39363225_39363676
CPHS000421813	observed	chr4	39363781	39364326	FALSE	weakly-positioned	Promoter｜Enhancer	chr4	39365401	39365401	chr4_39364080_39364300	chr4_39363766_39364166	chr4_39363778_39364407
CPHS000421814	observed	chr4	39364430	39364763	FALSE	asymmetrically-positioned	TSS｜Enhancer	chr4	39366050	39366050	chr4_39364460_39364760	NA	chr4_39364407_39364962
CPHS000421815	observed	chr4	39364936	39365100	FALSE	well-positioned	TSS｜Enhancer	chr4	39366556	39366556	chr4_39364860_39365180	NA	chr4_39364964_39365360,chr4_39364407_39364962
CPHS000421816	observed	chr4	39365172	39367554	TRUE	weakly-positioned	TSS｜Enhancer	chr4	39366792	39366792	chr4_39365467_39365583,chr4_39365558_39365700,chr4_39365674_39365898,chr4_39365921_39366180,chr4_39366280_39366462,chr4_39366538_39366660,chr4_39366601_39366757,chr4_39366780_39366940,chr4_39366860_39367040,chr4_39366960_39367420,chr4_39367231_39367460,chr4_39364860_39365180,chr4_39365100_39365328	chr4_39365740_39366140,chr4_39366207_39366607,chr4_39366686_39367086,chr4_39367169_39367569	chr4_39365360_39366098,chr4_39366098_39366804,chr4_39366919_39367688,chr4_39364964_39365360
CPHS000421817	observed	chr4	39367875	39368084	FALSE	well-positioned	TSS｜Enhancer	chr4	39369495	39369495	NA	NA	chr4_39367857_39368288
CPHS000421818	observed	chr4	39368360	39368891	FALSE	asymmetrically-positioned	TSS	chr4	39369980	39369980	chr4_39368420_39368620	NA	chr4_39368737_39369056,chr4_39368351_39368699
CPHS000421819	observed	chr4	39369303	39369614	FALSE	asymmetrically-positioned	NA	chr4	39370923	39370923	chr4_39369338_39369580	NA	chr4_39369074_39369812
CPHS000421820	observed	chr4	39371184	39371293	FALSE	well-positioned	Promoter	chr4	39372804	39372804	NA	NA	NA
CPHS000421821	observed	chr4	39371488	39371668	FALSE	well-positioned	Promoter	chr4	39373108	39373108	NA	NA	NA
CPHS000421822	observed	chr4	39375090	39376264	FALSE	weakly-positioned	Enhancer	chr4	39376710	39376710	chr4_39375535_39375780	chr4_39375285_39375685	chr4_39375073_39376302
CPHS000421823	observed	chr4	39377794	39377990	FALSE	well-positioned	NA	chr4	39379414	39379414	NA	NA	NA
CPHS000421824	predicted	chr4	39381991	39382491	FALSE	weakly-positioned	NA	chr4	39383611	39383611	NA	NA	NA
CPHS000421825	observed	chr4	39383254	39385454	FALSE	weakly-positioned	NA	chr4	39384874	39384874	chr4_39383837_39383959,chr4_39384684_39384920	chr4_39383684_39384084	chr4_39383546_39384020,chr4_39384516_39385285,chr4_39382972_39383264
CPHS000421826	predicted	chr4	39387955	39388455	FALSE	weakly-positioned	NA	chr4	39389575	39389575	chr4_39387980_39388280	NA	chr4_39387962_39388424
CPHS000421827	observed	chr4	39389597	39390016	FALSE	weakly-positioned	Promoter	chr4	39391217	39391217	chr4_39389680_39389920	NA	chr4_39389659_39390022
CPHS000421828	observed	chr4	39390140	39391244	FALSE	weakly-positioned	Promoter	chr4	39391760	39391760	chr4_39390540_39390800,chr4_39390740_39390980	chr4_39390821_39391221	chr4_39390396_39390856,chr4_39390856_39391359,chr4_39390070_39390396
CPHS000421829	predicted	chr4	39391745	39392245	FALSE	weakly-positioned	Promoter|Enhancer	chr4	39393365	39393365	chr4_39391840_39392120	chr4_39391933_39392333	chr4_39391995_39392253,chr4_39391589_39391995
CPHS000421830	observed	chr4	39396962	39397797	FALSE	weakly-positioned	NA	chr4	39398582	39398582	chr4_39397236_39397390	chr4_39396715_39397115	chr4_39397136_39397519,chr4_39396565_39396994
CPHS000421831	predicted	chr4	39399048	39399548	FALSE	weakly-positioned	NA	chr4	39400668	39400668	chr4_39399129_39399318	NA	NA
CPHS000421832	observed	chr4	39399921	39400201	FALSE	asymmetrically-positioned	Promoter|Enhancer	chr4	39401541	39401541	chr4_39400050_39400267	chr4_39399851_39400251	chr4_39399978_39400203
CPHS000421833	predicted	chr4	39400452	39400952	FALSE	weakly-positioned	NA	chr4	39402072	39402072	NA	NA	chr4_39400412_39400838
CPHS000421834	observed	chr4	39401556	39402046	FALSE	weakly-positioned	Enhancer	chr4	39403176	39403176	chr4_39401797_39401960	chr4_39401625_39402025	chr4_39401545_39402161
CPHS000421835	observed	chr4	39403316	39403643	FALSE	asymmetrically-positioned	NA	chr4	39404936	39404936	chr4_39403451_39403614,chr4_39403600_39403920	NA	chr4_39403194_39403634
CPHS000421836	observed	chr4	39403966	39404768	FALSE	weakly-positioned	Promoter	chr4	39405586	39405586	chr4_39404199_39404258,chr4_39404280_39404440	chr4_39404098_39404498	chr4_39404119_39404758
CPHS000421837	predicted	chr4	39404769	39404995	FALSE	well-positioned	TSS	chr4	39406389	39406389	NA	NA	chr4_39404898_39405317
CPHS000421838	observed	chr4	39404996	39405342	FALSE	asymmetrically-positioned	TSS	chr4	39406616	39406616	NA	NA	chr4_39404898_39405317
CPHS000421839	predicted	chr4	39405593	39406093	FALSE	weakly-positioned	TSS	chr4	39407213	39407213	NA	NA	chr4_39405705_39406451
CPHS000421840	observed	chr4	39406640	39407350	FALSE	weakly-positioned	TSS｜Enhancer	chr4	39408260	39408260	chr4_39406789_39407000,chr4_39406934_39407122	chr4_39406684_39407084	chr4_39406514_39407388
CPHS000421841	observed	chr4	39407350	39407856	FALSE	weakly-positioned	TSS｜Enhancer	chr4	39408970	39408970	chr4_39407350_39407462	chr4_39407524_39407924	chr4_39407388_39407512,chr4_39407512_39407948,chr4_39406514_39407388
CPHS000421842	observed	chr4	39409295	39409967	FALSE	weakly-positioned	CTCF｜TSS	chr4	39410915	39410915	chr4_39409621_39409840	chr4_39409221_39409621	chr4_39409811_39410316,chr4_39408892_39409407
CPHS000421843	observed	chr4	39410391	39410811	FALSE	asymmetrically-positioned	CTCF｜TSS｜Enhancer	chr4	39412011	39412011	chr4_39410450_39410642,chr4_39410579_39410740,chr4_39410760_39410815,chr4_39410340_39410433	chr4_39410420_39410820	chr4_39410316_39411025
CPHS000421844	observed	chr4	39410811	39411476	FALSE	weakly-positioned	CTCF｜TSS	chr4	39412431	39412431	chr4_39410840_39411000,chr4_39410920_39411260,chr4_39411380_39411555,chr4_39410760_39410815	chr4_39411209_39411609,chr4_39410420_39410820	chr4_39411025_39411396,chr4_39410316_39411025
CPHS000421845	observed	chr4	39411572	39411684	FALSE	well-positioned	TSS｜Enhancer	chr4	39413192	39413192	NA	chr4_39411209_39411609	chr4_39411507_39411976
CPHS000421846	observed	chr4	39412386	39412775	FALSE	weakly-positioned	TSS｜Enhancer	chr4	39414006	39414006	NA	NA	chr4_39412347_39412782
CPHS000421847	observed	chr4	39412985	39413222	FALSE	well-positioned	TSS｜Enhancer	chr4	39414605	39414605	chr4_39413027_39413189	chr4_39413205_39413605	chr4_39413185_39413669,chr4_39412800_39413185
CPHS000421848	observed	chr4	39413222	39413558	FALSE	asymmetrically-positioned	TSS｜Enhancer	chr4	39414842	39414842	chr4_39413300_39413508	chr4_39413205_39413605	chr4_39413185_39413669
CPHS000421849	observed	chr4	39413558	39413730	FALSE	well-positioned	TSS｜Enhancer	chr4	39415178	39415178	NA	chr4_39413205_39413605	chr4_39413669_39414375,chr4_39413185_39413669
CPHS000421850	observed	chr4	39413730	39414236	FALSE	weakly-positioned	TSS｜Enhancer	chr4	39415350	39415350	chr4_39413800_39414040,chr4_39413980_39414160	chr4_39413738_39414138	chr4_39413669_39414375
CPHS000421851	observed	chr4	39415722	39416251	FALSE	weakly-positioned	Enhancer	chr4	39417342	39417342	chr4_39415757_39415960,chr4_39416099_39416200	chr4_39415635_39416035	chr4_39415485_39416392
CPHS000421852	observed	chr4	39416517	39416975	FALSE	weakly-positioned	Promoter｜Enhancer	chr4	39418137	39418137	chr4_39416560_39416860,chr4_39416740_39416982	NA	chr4_39416436_39417149
CPHS000421853	observed	chr4	39418070	39418279	FALSE	well-positioned	Enhancer	chr4	39419690	39419690	NA	chr4_39418036_39418436	chr4_39418041_39418320
CPHS000421854	observed	chr4	39418507	39419011	FALSE	asymmetrically-positioned	Promoter｜Enhancer	chr4	39420127	39420127	chr4_39418839_39418905	chr4_39418653_39419053	chr4_39418858_39419578,chr4_39418320_39418693
CPHS000421855	observed	chr4	39419011	39419888	FALSE	weakly-positioned	Promoter｜Enhancer	chr4	39420631	39420631	chr4_39419086_39419388	chr4_39419058_39419458,chr4_39419507_39419907,chr4_39418653_39419053	chr4_39418858_39419578
CPHS000421856	predicted	chr4	39419889	39420389	FALSE	weakly-positioned	Enhancer	chr4	39421509	39421509	NA	chr4_39419507_39419907	NA
CPHS000421857	observed	chr4	39421959	39422612	FALSE	weakly-positioned	Enhancer	chr4	39423579	39423579	chr4_39422280_39422374,chr4_39421920_39422160	chr4_39422250_39422650	chr4_39422030_39422532
CPHS000421858	observed	chr4	39423057	39423278	FALSE	asymmetrically-positioned	Enhancer	chr4	39424677	39424677	NA	NA	NA
CPHS000421859	observed	chr4	39424921	39425738	FALSE	weakly-positioned	Promoter｜Enhancer	chr4	39426541	39426541	chr4_39425420_39425580	chr4_39425317_39425717	chr4_39425192_39425840
CPHS000421860	observed	chr4	39426150	39426449	FALSE	asymmetrically-positioned	Enhancer	chr4	39427770	39427770	NA	NA	chr4_39426356_39426624
CPHS000421861	observed	chr4	39427373	39428222	FALSE	weakly-positioned	Promoter｜Enhancer	chr4	39428993	39428993	chr4_39427560_39427760,chr4_39427820_39428000	chr4_39427437_39427837	chr4_39427490_39428169
CPHS000421862	observed	chr4	39429217	39430109	FALSE	weakly-positioned	Promoter｜Enhancer	chr4	39430837	39430837	chr4_39429520_39429766,chr4_39429717_39429776,chr4_39429820_39430060,chr4_39430039_39430178	chr4_39429796_39430196	chr4_39429794_39430463,chr4_39429200_39429794
CPHS000421863	observed	chr4	39430109	39430723	FALSE	asymmetrically-positioned	Promoter｜Enhancer	chr4	39431729	39431729	chr4_39430200_39430480,chr4_39430039_39430178	chr4_39429796_39430196	chr4_39430494_39430774,chr4_39429794_39430463
CPHS000421864	observed	chr4	39432257	39432811	FALSE	weakly-positioned	Enhancer	chr4	39433877	39433877	chr4_39432326_39432519,chr4_39432620_39432880	chr4_39432511_39432911	chr4_39432228_39432849
CPHS000421865	observed	chr4	39433770	39434734	FALSE	weakly-positioned	Promoter｜Enhancer	chr4	39435390	39435390	NA	chr4_39434114_39434514	chr4_39433922_39434738
CPHS000421866	observed	chr4	39435043	39435569	FALSE	weakly-positioned	Promoter	chr4	39436663	39436663	chr4_39435343_39435519	chr4_39435247_39435647	NA
CPHS000421867	observed	chr4	39435643	39436508	FALSE	asymmetrically-positioned	CTCF｜Promoter｜Enhancer	chr4	39437263	39437263	chr4_39435762_39436077,chr4_39436012_39436165,chr4_39436260_39436440	chr4_39435757_39436157,chr4_39436159_39436559,chr4_39435247_39435647	chr4_39436224_39436669,chr4_39435608_39436224
CPHS000421868	observed	chr4	39436762	39437345	FALSE	weakly-positioned	Promoter｜Enhancer	chr4	39438382	39438382	chr4_39437140_39437237,chr4_39437320_39437760	chr4_39436961_39437361	chr4_39436975_39437328,chr4_39437328_39437983
CPHS000421869	observed	chr4	39437345	39438194	FALSE	weakly-positioned	Promoter｜Enhancer	chr4	39438965	39438965	chr4_39437320_39437760	chr4_39437603_39438003,chr4_39436961_39437361	chr4_39437983_39438356,chr4_39437328_39437983
CPHS000421870	observed	chr4	39438840	39439617	FALSE	weakly-positioned	Promoter|Enhancer	chr4	39440460	39440460	chr4_39439580_39439760	NA	chr4_39439072_39439437,chr4_39439437_39439795
CPHS000421871	observed	chr4	39441140	39441754	FALSE	weakly-positioned	NA	chr4	39442760	39442760	NA	NA	chr4_39441550_39442008
CPHS000421872	observed	chr4	39442909	39443531	FALSE	weakly-positioned	Promoter|Enhancer	chr4	39444529	39444529	chr4_39443000_39443320	NA	chr4_39443347_39443545,chr4_39442840_39443347
CPHS000421873	observed	chr4	39445063	39445403	FALSE	weakly-positioned	Promoter|Enhancer	chr4	39446683	39446683	chr4_39445060_39445320	chr4_39444969_39445369	chr4_39445018_39445518
CPHS000421874	observed	chr4	39445816	39447636	TRUE	weakly-positioned	CTCF｜Promoter｜Enhancer	chr4	39447436	39447436	chr4_39446080_39446476,chr4_39446553_39446800,chr4_39446797_39446877,chr4_39446840_39447100,chr4_39446999_39447267,chr4_39447316_39447420,chr4_39447361_39447562,chr4_39447556_39447680	chr4_39446038_39446438,chr4_39446699_39447099,chr4_39447267_39447667	chr4_39446239_39447044,chr4_39447044_39447685,chr4_39445774_39446239
CPHS000421875	observed	chr4	39447826	39448005	FALSE	well-positioned	Promoter｜Enhancer	chr4	39449446	39449446	chr4_39447771_39448077	NA	chr4_39447685_39448136
CPHS000421876	observed	chr4	39448681	39449063	FALSE	weakly-positioned	TES｜Enhancer	chr4	39450301	39450301	chr4_39448720_39449080,chr4_39448398_39448720	NA	chr4_39448623_39449111
CPHS000421877	observed	chr4	39450502	39451339	FALSE	weakly-positioned	TES｜Promoter｜Enhancer	chr4	39452122	39452122	chr4_39450700_39450960,chr4_39450920_39451220,chr4_39451240_39451845,chr4_39449968_39450900	chr4_39450577_39450977	chr4_39450954_39451228,chr4_39451228_39451386,chr4_39450458_39450954
CPHS000421878	observed	chr4	39451339	39452011	FALSE	weakly-positioned	TES｜Promoter｜Enhancer	chr4	39452959	39452959	chr4_39451240_39451845	NA	chr4_39451386_39451737,chr4_39451737_39451993,chr4_39451993_39452524,chr4_39451228_39451386
CPHS000421879	observed	chr4	39452011	39452465	FALSE	asymmetrically-positioned	Enhancer	chr4	39453631	39453631	chr4_39452060_39452221,chr4_39452166_39452280	NA	chr4_39451993_39452524
CPHS000421880	observed	chr4	39452465	39452909	FALSE	weakly-positioned	TES｜Enhancer	chr4	39454085	39454085	chr4_39452503_39452957	NA	chr4_39452524_39452930,chr4_39451993_39452524
CPHS000421881	observed	chr4	39452909	39453505	FALSE	weakly-positioned	TSS｜Enhancer	chr4	39454529	39454529	chr4_39452980_39453477,chr4_39452503_39452957	chr4_39453274_39453674	chr4_39452930_39453370,chr4_39453370_39453783,chr4_39452524_39452930
CPHS000421882	predicted	chr4	39455756	39456256	FALSE	weakly-positioned	CTCF｜TSS｜Enhancer	chr4	39457376	39457376	NA	NA	chr4_39455984_39456440,chr4_39455369_39455984
CPHS000421883	predicted	chr4	39457256	39457756	FALSE	weakly-positioned	TSS｜Enhancer	chr4	39458876	39458876	chr4_39457320_39457700	NA	chr4_39457671_39458262,chr4_39457178_39457671
CPHS000421884	observed	chr4	39458189	39459715	TRUE	asymmetrically-positioned	CTCF｜TSS｜Enhancer	chr4	39459809	39459809	chr4_39458301_39458480,chr4_39458440_39458669,chr4_39458860_39459095,chr4_39459259_39459420,chr4_39459381_39459623,chr4_39459590_39459779	chr4_39458397_39458797,chr4_39458798_39459198,chr4_39459279_39459679	chr4_39458262_39459319,chr4_39459319_39459847,chr4_39457671_39458262
CPHS000421885	observed	chr4	39459715	39460546	FALSE	asymmetrically-positioned	CTCF｜TSS｜Enhancer	chr4	39461335	39461335	chr4_39459740_39459905,chr4_39460023_39460165,chr4_39459590_39459779	chr4_39460001_39460401	chr4_39459847_39460382,chr4_39460382_39460940,chr4_39459319_39459847
CPHS000421886	predicted	chr4	39461297	39461797	FALSE	weakly-positioned	TSS｜Enhancer	chr4	39462917	39462917	chr4_39461586_39461700	NA	chr4_39461068_39461480
CPHS000421887	observed	chr4	39464922	39465531	FALSE	weakly-positioned	CTCF｜TES｜Promoter｜Enhancer	chr4	39466542	39466542	chr4_39465158_39465340	chr4_39465040_39465440	chr4_39464881_39465726
CPHS000421888	observed	chr4	39465873	39466082	FALSE	well-positioned	TES｜Enhancer	chr4	39467493	39467493	NA	NA	NA
CPHS000421889	observed	chr4	39466457	39467140	FALSE	weakly-positioned	TSS｜Enhancer	chr4	39468077	39468077	chr4_39466879_39467080	chr4_39466760_39467160	chr4_39466430_39467293
CPHS000421890	observed	chr4	39467286	39467809	FALSE	weakly-positioned	TSS｜Enhancer	chr4	39468906	39468906	chr4_39467520_39467760	chr4_39467444_39467844	chr4_39467295_39468065,chr4_39466430_39467293
CPHS000421891	observed	chr4	39469328	39470284	TRUE	weakly-positioned	CTCF｜TSS｜Enhancer	chr4	39470948	39470948	chr4_39469458_39469700,chr4_39469748_39469860,chr4_39469800_39470040,chr4_39470220_39470340	chr4_39469377_39469777,chr4_39469781_39470181	chr4_39469856_39470231,chr4_39470231_39470835,chr4_39469212_39469856
CPHS000421892	observed	chr4	39470400	39470908	FALSE	asymmetrically-positioned	TSS｜Enhancer	chr4	39472020	39472020	chr4_39470487_39470700	chr4_39470387_39470787	chr4_39470835_39471052,chr4_39470231_39470835
CPHS000421893	observed	chr4	39472280	39472908	FALSE	weakly-positioned	TSS｜Enhancer	chr4	39473900	39473900	chr4_39472280_39472460,chr4_39472421_39472689	chr4_39472509_39472909	chr4_39472270_39473037
CPHS000421894	predicted	chr4	39474659	39475159	FALSE	weakly-positioned	TES	chr4	39476279	39476279	NA	NA	NA
CPHS000421895	observed	chr4	39476272	39476786	FALSE	weakly-positioned	TES｜Enhancer	chr4	39477892	39477892	chr4_39476330_39476529,chr4_39476460_39476700,chr4_39476480_39477000	chr4_39476220_39476620	chr4_39476479_39477173,chr4_39476132_39476479
CPHS000421896	observed	chr4	39477862	39478322	FALSE	weakly-positioned	TES	chr4	39479482	39479482	chr4_39478060_39478280	NA	NA
CPHS000421897	observed	chr4	39480337	39480643	FALSE	asymmetrically-positioned	TSS｜Enhancer	chr4	39481957	39481957	NA	chr4_39480310_39480710	chr4_39479987_39480719
CPHS000421898	observed	chr4	39480810	39481634	FALSE	weakly-positioned	TSS｜Enhancer	chr4	39482430	39482430	chr4_39480980_39481280,chr4_39481400_39481606	chr4_39480996_39481396	chr4_39481463_39482009,chr4_39480788_39481441
CPHS000421899	predicted	chr4	39482385	39482885	FALSE	weakly-positioned	TSS	chr4	39484005	39484005	chr4_39482166_39482555	chr4_39482494_39482894	chr4_39482407_39482851
CPHS000421900	observed	chr4	39483141	39483398	FALSE	asymmetrically-positioned	NA	chr4	39484761	39484761	chr4_39483140_39483331	NA	chr4_39483084_39483516
CPHS000421901	observed	chr4	39484676	39485151	FALSE	weakly-positioned	TES｜Promoter｜Enhancer	chr4	39486296	39486296	chr4_39484840_39485020,chr4_39485066_39485146,chr4_39484660_39484920	chr4_39484726_39485126	chr4_39484795_39485472,chr4_39484357_39484795
CPHS000421902	observed	chr4	39485720	39486888	FALSE	weakly-positioned	Enhancer	chr4	39487340	39487340	chr4_39486087_39486280,chr4_39486300_39486536,chr4_39486520_39486720	chr4_39485953_39486353	chr4_39485856_39486199,chr4_39486199_39486730
CPHS000421903	predicted	chr4	39486889	39487389	FALSE	weakly-positioned	Enhancer	chr4	39488509	39488509	chr4_39486920_39487140,chr4_39487174_39487355	NA	NA
CPHS000421904	observed	chr4	39488317	39489395	FALSE	weakly-positioned	Enhancer	chr4	39489937	39489937	chr4_39488329_39488580,chr4_39488720_39488940	chr4_39488220_39488620	chr4_39488644_39489140,chr4_39489140_39489328,chr4_39488279_39488637
CPHS000421905	observed	chr4	39490293	39490644	FALSE	asymmetrically-positioned	NA	chr4	39491913	39491913	NA	NA	chr4_39490390_39490677
CPHS000421906	observed	chr4	39493139	39493442	FALSE	well-positioned	Enhancer	chr4	39494759	39494759	chr4_39493245_39493408	chr4_39493011_39493411	chr4_39493123_39493384
CPHS000421907	observed	chr4	39493580	39494125	FALSE	weakly-positioned	Enhancer	chr4	39495200	39495200	NA	NA	chr4_39493838_39494285
CPHS000421908	observed	chr4	39494125	39495025	FALSE	weakly-positioned	Enhancer	chr4	39495745	39495745	chr4_39494450_39494660	chr4_39494415_39494815	chr4_39494285_39494861,chr4_39493838_39494285
CPHS000421909	observed	chr4	39495265	39496725	FALSE	weakly-positioned	CTCF｜Enhancer	chr4	39496885	39496885	chr4_39495559_39495820,chr4_39495820_39495920,chr4_39495940_39496122,chr4_39495260_39495332	chr4_39495501_39495901	chr4_39495377_39495802,chr4_39495802_39496267,chr4_39496458_39497114
CPHS000421910	observed	chr4	39496725	39497917	FALSE	weakly-positioned	CTCF｜Enhancer	chr4	39498345	39498345	chr4_39496733_39496956,chr4_39497020_39497281,chr4_39497520_39497858	chr4_39496960_39497360	chr4_39497114_39497452,chr4_39497452_39497953,chr4_39496458_39497114
CPHS000421911	observed	chr4	39500659	39501374	FALSE	weakly-positioned	Enhancer	chr4	39502279	39502279	NA	NA	NA
CPHS000421912	predicted	chr4	39501375	39501537	FALSE	well-positioned	Enhancer	chr4	39502995	39502995	NA	NA	NA
CPHS000421913	observed	chr4	39501538	39503051	FALSE	weakly-positioned	Enhancer	chr4	39503158	39503158	chr4_39501563_39501740,chr4_39501796_39501939,chr4_39502155_39502340,chr4_39502600_39502785,chr4_39502749_39502940	chr4_39502046_39502446,chr4_39502650_39503050	chr4_39501550_39501883,chr4_39501883_39502611,chr4_39502611_39502926
CPHS000421914	observed	chr4	39504101	39504856	FALSE	weakly-positioned	Enhancer	chr4	39505721	39505721	chr4_39504636_39504834	NA	chr4_39504381_39504787,chr4_39504787_39505257
CPHS000421915	observed	chr4	39505562	39506626	FALSE	weakly-positioned	Enhancer	chr4	39507182	39507182	chr4_39505700_39505875	chr4_39505613_39506013	chr4_39506255_39506647,chr4_39505372_39505980
CPHS000421916	observed	chr4	39506769	39506970	FALSE	well-positioned	Enhancer	chr4	39508389	39508389	chr4_39506700_39506940	NA	chr4_39506647_39507030
CPHS000421917	observed	chr4	39507162	39507625	FALSE	asymmetrically-positioned	Enhancer	chr4	39508782	39508782	NA	chr4_39507146_39507546	chr4_39507465_39507735
CPHS000421918	observed	chr4	39514365	39515580	FALSE	weakly-positioned	Promoter｜Enhancer	chr4	39515985	39515985	chr4_39515020_39515262,chr4_39515460_39515528,chr4_39515559_39515640	chr4_39514888_39515288	chr4_39514754_39515587,chr4_39514226_39514752
CPHS000421919	observed	chr4	39515580	39516430	FALSE	weakly-positioned	Promoter｜Enhancer	chr4	39517200	39517200	chr4_39515660_39515880,chr4_39516368_39516500,chr4_39515559_39515640	NA	chr4_39515587_39515913,chr4_39515913_39516219,chr4_39516219_39516521,chr4_39514754_39515587
CPHS000421920	observed	chr4	39516430	39516962	FALSE	weakly-positioned	Enhancer	chr4	39518050	39518050	chr4_39516520_39516722,chr4_39516368_39516500	NA	chr4_39516521_39516900,chr4_39516900_39517355,chr4_39516219_39516521
CPHS000421921	observed	chr4	39521357	39522178	FALSE	asymmetrically-positioned	Promoter｜Enhancer	chr4	39522977	39522977	chr4_39521393_39521580,chr4_39521636_39521820,chr4_39522137_39522315	chr4_39521497_39521897	chr4_39521521_39522004,chr4_39522004_39522246,chr4_39521017_39521521
CPHS000421922	observed	chr4	39522178	39522483	FALSE	asymmetrically-positioned	Promoter｜Enhancer	chr4	39523798	39523798	chr4_39522253_39522450,chr4_39522137_39522315	NA	chr4_39522246_39522509,chr4_39522004_39522246
CPHS000421923	observed	chr4	39522610	39522892	FALSE	asymmetrically-positioned	Promoter｜Enhancer	chr4	39524230	39524230	chr4_39522660_39522900	chr4_39522565_39522965	chr4_39522509_39523013
CPHS000421924	observed	chr4	39524229	39524478	FALSE	well-positioned	Promoter｜Enhancer	chr4	39525849	39525849	chr4_39524260_39524452	NA	chr4_39523684_39524735
CPHS000421925	observed	chr4	39526664	39528413	TRUE	weakly-positioned	TSS｜Enhancer	chr4	39528284	39528284	chr4_39526838_39527080,chr4_39527080_39527240,chr4_39527460_39527731,chr4_39527799_39527849,chr4_39527861_39528084,chr4_39528040_39528299,chr4_39528250_39528526,chr4_39526640_39526860	chr4_39527020_39527420,chr4_39527446_39527846,chr4_39527889_39528289,chr4_39526302_39526702	chr4_39526880_39527660,chr4_39527660_39528534,chr4_39526569_39526880
CPHS000421926	predicted	chr4	39534914	39535414	FALSE	weakly-positioned	NA	chr4	39536534	39536534	NA	NA	NA
CPHS000421927	observed	chr4	39539030	39539782	FALSE	weakly-positioned	Promoter｜Enhancer	chr4	39540650	39540650	chr4_39539087_39539301,chr4_39539320_39539476,chr4_39539420_39539640	chr4_39539314_39539714,chr4_39539724_39540124	chr4_39539414_39540106,chr4_39538847_39539414
CPHS000421928	observed	chr4	39539782	39540630	FALSE	asymmetrically-positioned	Promoter｜Enhancer	chr4	39541402	39541402	chr4_39539800_39540020,chr4_39540200_39540339,chr4_39540280_39540500	chr4_39540215_39540615,chr4_39539724_39540124	chr4_39540106_39540694,chr4_39539414_39540106
CPHS000421929	observed	chr4	39540934	39541435	FALSE	weakly-positioned	Promoter｜Enhancer	chr4	39542554	39542554	chr4_39541120_39541400	NA	chr4_39541118_39541406,chr4_39540694_39541069
CPHS000421930	predicted	chr4	39541436	39541936	FALSE	weakly-positioned	Promoter｜Enhancer	chr4	39543056	39543056	NA	NA	chr4_39541655_39541978
CPHS000421931	observed	chr4	39541997	39542552	FALSE	weakly-positioned	Promoter｜Enhancer	chr4	39543617	39543617	chr4_39542120_39542287,chr4_39542280_39542500,chr4_39542380_39542720	chr4_39542519_39542919,chr4_39541984_39542384	chr4_39542050_39543335
CPHS000421932	observed	chr4	39542552	39542686	FALSE	well-positioned	Promoter｜Enhancer	chr4	39544172	39544172	chr4_39542380_39542720	chr4_39542519_39542919	chr4_39542050_39543335
CPHS000421933	observed	chr4	39542686	39543549	FALSE	weakly-positioned	Promoter｜Enhancer	chr4	39544306	39544306	chr4_39542780_39542981,chr4_39542920_39543444,chr4_39542380_39542720	chr4_39542994_39543394,chr4_39542519_39542919	chr4_39542050_39543335
CPHS000421934	observed	chr4	39543736	39545398	FALSE	weakly-positioned	Promoter｜Enhancer	chr4	39545356	39545356	chr4_39544160_39544400,chr4_39544446_39544537,chr4_39544511_39544592,chr4_39544618_39544880,chr4_39545000_39545220	chr4_39544002_39544402,chr4_39544633_39545033	chr4_39544201_39544978,chr4_39544978_39545479,chr4_39543571_39544201
CPHS000421935	observed	chr4	39545444	39545633	FALSE	well-positioned	Enhancer	chr4	39547064	39547064	NA	NA	chr4_39544978_39545479
CPHS000421936	observed	chr4	39546771	39546933	FALSE	well-positioned	TES｜Enhancer	chr4	39548391	39548391	chr4_39546780_39546872	NA	chr4_39546163_39547129
CPHS000421937	observed	chr4	39547683	39548033	FALSE	asymmetrically-positioned	TES｜Enhancer	chr4	39549303	39549303	NA	NA	chr4_39547357_39547961
CPHS000421938	observed	chr4	39548331	39549884	FALSE	weakly-positioned	TES｜Enhancer	chr4	39549951	39549951	chr4_39548428_39548680,chr4_39548664_39548915,chr4_39549540_39549640	chr4_39548692_39549092,chr4_39549382_39549782,chr4_39548270_39548670	chr4_39549143_39550102,chr4_39548200_39549104
CPHS000421939	observed	chr4	39557975	39559432	FALSE	weakly-positioned	Enhancer	chr4	39559595	39559595	chr4_39558297_39558503,chr4_39558424_39558720,chr4_39558940_39559194	chr4_39558201_39558601,chr4_39558663_39559063	chr4_39558992_39559273,chr4_39559273_39559834,chr4_39557809_39558906
CPHS000421940	observed	chr4	39559432	39560146	FALSE	weakly-positioned	Enhancer	chr4	39561052	39561052	chr4_39559480_39559539,chr4_39559554_39559760,chr4_39559720_39559900	chr4_39559633_39560033	chr4_39559871_39560262,chr4_39559273_39559834
CPHS000421941	observed	chr4	39560146	39561032	FALSE	weakly-positioned	Enhancer	chr4	39561766	39561766	chr4_39560380_39560600	chr4_39560219_39560619	chr4_39560343_39560795,chr4_39559871_39560262
CPHS000421942	observed	chr4	39561939	39562176	FALSE	well-positioned	Enhancer	chr4	39563559	39563559	chr4_39561980_39562120	NA	NA
CPHS000421943	observed	chr4	39562349	39562611	FALSE	well-positioned	Promoter|Enhancer	chr4	39563969	39563969	NA	chr4_39562332_39562732	chr4_39562330_39562819
CPHS000421944	observed	chr4	39562842	39563125	FALSE	asymmetrically-positioned	Enhancer	chr4	39564462	39564462	NA	NA	chr4_39562823_39563109
CPHS000421945	predicted	chr4	39563126	39563279	FALSE	well-positioned	Enhancer	chr4	39564746	39564746	NA	NA	NA
CPHS000421946	observed	chr4	39563280	39563840	FALSE	weakly-positioned	Enhancer	chr4	39564900	39564900	chr4_39563456_39563657	chr4_39563368_39563768	chr4_39563350_39563765,chr4_39563765_39564052
CPHS000421947	predicted	chr4	39565341	39565841	FALSE	weakly-positioned	Enhancer	chr4	39566961	39566961	chr4_39565665_39565760	NA	chr4_39565816_39566656
CPHS000421948	observed	chr4	39565853	39566734	FALSE	weakly-positioned	Enhancer	chr4	39567473	39567473	chr4_39566034_39566180,chr4_39566309_39566504	chr4_39566185_39566585	chr4_39565816_39566656
CPHS000421949	observed	chr4	39566825	39567032	FALSE	well-positioned	Enhancer	chr4	39568445	39568445	NA	NA	NA
CPHS000421950	predicted	chr4	39567033	39567406	FALSE	asymmetrically-positioned	Enhancer	chr4	39568653	39568653	NA	NA	NA
CPHS000421951	observed	chr4	39567407	39567678	FALSE	asymmetrically-positioned	Promoter|Enhancer	chr4	39569027	39569027	NA	NA	NA
CPHS000421952	observed	chr4	39568171	39568327	FALSE	well-positioned	Enhancer	chr4	39569791	39569791	NA	NA	chr4_39568224_39568684
CPHS000421953	observed	chr4	39568743	39569589	FALSE	weakly-positioned	Promoter｜Enhancer	chr4	39570363	39570363	chr4_39568860_39569020,chr4_39568940_39569139,chr4_39569100_39569340,chr4_39569317_39569540	chr4_39568851_39569251,chr4_39569398_39569798	chr4_39568684_39569670
CPHS000421954	observed	chr4	39569589	39570161	FALSE	weakly-positioned	Promoter｜Enhancer	chr4	39571209	39571209	chr4_39569940_39570101	chr4_39569398_39569798	chr4_39569736_39570131,chr4_39568684_39569670
CPHS000421955	observed	chr4	39570943	39572092	FALSE	weakly-positioned	Enhancer	chr4	39572563	39572563	chr4_39571175_39571360,chr4_39571621_39571784	chr4_39571505_39571905	chr4_39571104_39571508,chr4_39571588_39571829
CPHS000421956	observed	chr4	39573871	39574418	FALSE	weakly-positioned	Enhancer	chr4	39575491	39575491	chr4_39574108_39574275	chr4_39574045_39574445	chr4_39573592_39574451
CPHS000421957	observed	chr4	39574418	39574964	FALSE	weakly-positioned	Enhancer	chr4	39576038	39576038	chr4_39574500_39574660	chr4_39574567_39574967,chr4_39574045_39574445	chr4_39574451_39574946,chr4_39574946_39575260,chr4_39573592_39574451
CPHS000421958	observed	chr4	39574964	39575260	FALSE	well-positioned	Enhancer	chr4	39576584	39576584	chr4_39575060_39575220	chr4_39575024_39575424,chr4_39574567_39574967	chr4_39574946_39575260
CPHS000421959	observed	chr4	39575646	39576705	FALSE	asymmetrically-positioned	Enhancer	chr4	39577266	39577266	chr4_39576139_39576340,chr4_39576350_39576460,chr4_39576377_39576560	chr4_39576231_39576631	chr4_39576100_39576670
CPHS000421960	observed	chr4	39578159	39578378	FALSE	well-positioned	Enhancer	chr4	39579779	39579779	chr4_39578180_39578380	chr4_39578064_39578464	chr4_39577938_39578627
CPHS000421961	predicted	chr4	39581129	39581629	FALSE	asymmetrically-positioned	Promoter|Enhancer	chr4	39582749	39582749	NA	NA	chr4_39581408_39581856,chr4_39580901_39581197
CPHS000421962	observed	chr4	39581638	39582528	FALSE	weakly-positioned	TSS	chr4	39583258	39583258	NA	NA	chr4_39581408_39581856
CPHS000421963	observed	chr4	39584688	39585281	FALSE	weakly-positioned	TSS	chr4	39586308	39586308	chr4_39584860_39585040	NA	chr4_39584834_39585299
CPHS000421964	observed	chr4	39585561	39586139	FALSE	weakly-positioned	TSS	chr4	39587181	39587181	NA	NA	chr4_39585733_39586174
CPHS000421965	observed	chr4	39587532	39588321	FALSE	weakly-positioned	Enhancer	chr4	39589152	39589152	chr4_39587970_39588199	NA	chr4_39587608_39588312
CPHS000421966	observed	chr4	39589277	39589992	FALSE	weakly-positioned	Promoter|Enhancer	chr4	39590897	39590897	chr4_39589280_39589440,chr4_39589540_39589779	chr4_39589454_39589854	NA
CPHS000421967	observed	chr4	39591184	39592529	FALSE	weakly-positioned	CTCF｜Enhancer	chr4	39592804	39592804	chr4_39591400_39591562,chr4_39591820_39592000,chr4_39592040_39592240,chr4_39592310_39592500	chr4_39591276_39591676	chr4_39591768_39592025,chr4_39592025_39592247,chr4_39592378_39592677,chr4_39590856_39591745
CPHS000421968	observed	chr4	39595683	39596425	FALSE	weakly-positioned	Promoter|Enhancer	chr4	39597303	39597303	chr4_39595937_39596120	NA	NA
CPHS000421969	observed	chr4	39596535	39597241	FALSE	weakly-positioned	Enhancer	chr4	39598155	39598155	chr4_39596800_39597000,chr4_39597100_39597260	chr4_39596985_39597385	chr4_39597123_39597512
CPHS000421970	observed	chr4	39597597	39598451	FALSE	weakly-positioned	Enhancer	chr4	39599217	39599217	chr4_39597890_39598200,chr4_39598180_39598245,chr4_39598220_39598381	chr4_39597957_39598357	chr4_39598379_39598711,chr4_39597512_39598379
CPHS000421971	observed	chr4	39602468	39602727	FALSE	well-positioned	Promoter|Enhancer	chr4	39604088	39604088	NA	NA	chr4_39602510_39602794
CPHS000421972	observed	chr4	39608505	39608818	FALSE	well-positioned	Enhancer	chr4	39610125	39610125	chr4_39608560_39608760,chr4_39608377_39608578	chr4_39608458_39608858	chr4_39608552_39608978
CPHS000421973	observed	chr4	39609033	39610158	FALSE	weakly-positioned	Promoter｜Enhancer	chr4	39610653	39610653	chr4_39609480_39609720,chr4_39609645_39609857,chr4_39609760_39610000	chr4_39609378_39609778,chr4_39609835_39610235	chr4_39609105_39610449
CPHS000421974	observed	chr4	39611903	39613812	FALSE	weakly-positioned	Promoter｜Enhancer	chr4	39613523	39613523	chr4_39613080_39613280,chr4_39613100_39613605,chr4_39613340_39613600	chr4_39612541_39612941,chr4_39613241_39613641,chr4_39611874_39612274	chr4_39612313_39612653,chr4_39612653_39613362,chr4_39613362_39614016,chr4_39611622_39612313
CPHS000421975	observed	chr4	39614482	39615290	FALSE	weakly-positioned	Promoter｜Enhancer	chr4	39616102	39616102	chr4_39614880_39615043	chr4_39614761_39615161	chr4_39614536_39615366
CPHS000421976	observed	chr4	39616317	39616630	FALSE	asymmetrically-positioned	Promoter｜Enhancer	chr4	39617937	39617937	chr4_39616460_39616630	chr4_39616626_39617026,chr4_39616202_39616602	chr4_39616240_39616656
CPHS000421977	observed	chr4	39616630	39617337	FALSE	weakly-positioned	Promoter｜Enhancer	chr4	39618250	39618250	chr4_39616740_39616940	chr4_39616626_39617026	chr4_39616656_39617033,chr4_39617033_39617494,chr4_39616240_39616656
CPHS000421978	observed	chr4	39617337	39617868	FALSE	weakly-positioned	Promoter｜Enhancer	chr4	39618957	39618957	chr4_39617660_39617804	NA	chr4_39617494_39617931,chr4_39617033_39617494
CPHS000421979	observed	chr4	39618001	39619069	FALSE	weakly-positioned	Promoter｜Enhancer	chr4	39619621	39619621	chr4_39618180_39618250,chr4_39618274_39618430,chr4_39618660_39618840,chr4_39618778_39618960,chr4_39617920_39618103	chr4_39618205_39618605	chr4_39618558_39619356,chr4_39617931_39618558
CPHS000421980	observed	chr4	39619843	39620203	FALSE	asymmetrically-positioned	Enhancer	chr4	39621463	39621463	chr4_39619880_39620061,chr4_39620030_39620224	NA	chr4_39619842_39620317
CPHS000421981	observed	chr4	39620280	39620840	FALSE	weakly-positioned	Promoter｜Enhancer	chr4	39621900	39621900	chr4_39620380_39620540,chr4_39620660_39620840	chr4_39620418_39620818,chr4_39620835_39621235	chr4_39620320_39620981,chr4_39619842_39620317
CPHS000421982	observed	chr4	39621362	39622284	FALSE	weakly-positioned	Promoter｜Enhancer	chr4	39622982	39622982	chr4_39621700_39621860,chr4_39621342_39621580	chr4_39621576_39621976,chr4_39622060_39622460	chr4_39622222_39623757,chr4_39620981_39622102
CPHS000421983	observed	chr4	39622284	39623287	FALSE	weakly-positioned	Promoter｜Enhancer	chr4	39623904	39623904	chr4_39622587_39622743,chr4_39622627_39623061	chr4_39622477_39622877,chr4_39622060_39622460	chr4_39622222_39623757
CPHS000421984	observed	chr4	39623348	39623682	FALSE	asymmetrically-positioned	Promoter｜Enhancer	chr4	39624968	39624968	chr4_39623360_39623510	NA	chr4_39622222_39623757
CPHS000421985	observed	chr4	39623858	39624774	FALSE	weakly-positioned	Promoter｜Enhancer	chr4	39625478	39625478	chr4_39624324_39624520	chr4_39624249_39624649	chr4_39623862_39624124,chr4_39624124_39624729,chr4_39624729_39625076
CPHS000421986	observed	chr4	39625407	39626194	FALSE	weakly-positioned	Promoter｜Enhancer	chr4	39627027	39627027	chr4_39625737_39626020,chr4_39626011_39626100	NA	chr4_39625750_39626209,chr4_39625105_39625750
CPHS000421987	observed	chr4	39626194	39626676	FALSE	asymmetrically-positioned	Promoter｜Enhancer	chr4	39627814	39627814	chr4_39626390_39626576	chr4_39626293_39626693	chr4_39626209_39626721,chr4_39625750_39626209
CPHS000421988	observed	chr4	39626968	39627286	FALSE	well-positioned	Promoter｜Enhancer	chr4	39628588	39628588	chr4_39627000_39627280	NA	chr4_39626928_39627475
CPHS000421989	observed	chr4	39627576	39627905	FALSE	asymmetrically-positioned	Promoter｜Enhancer	chr4	39629196	39629196	chr4_39627714_39627828,chr4_39627400_39627759	chr4_39627571_39627971	chr4_39627475_39627976
CPHS000421990	observed	chr4	39629435	39629760	FALSE	asymmetrically-positioned	Promoter｜Enhancer	chr4	39631055	39631055	NA	NA	chr4_39629547_39629888
CPHS000421991	observed	chr4	39630110	39630734	FALSE	weakly-positioned	Promoter｜Enhancer	chr4	39631730	39631730	chr4_39630121_39630377,chr4_39630440_39630639	NA	chr4_39630409_39630649,chr4_39630717_39631110,chr4_39629989_39630409
CPHS000421992	observed	chr4	39631544	39632812	FALSE	weakly-positioned	Promoter｜Enhancer	chr4	39633164	39633164	chr4_39631760_39631980,chr4_39632080_39632280,chr4_39632460_39632770	chr4_39632040_39632440,chr4_39631307_39631707	chr4_39632116_39632397,chr4_39632397_39632944,chr4_39631482_39632116
CPHS000421993	observed	chr4	39635043	39635578	FALSE	asymmetrically-positioned	CTCF｜Promoter｜Enhancer	chr4	39636663	39636663	chr4_39635120_39635301,chr4_39635320_39635548	chr4_39635029_39635429	chr4_39634744_39635635
CPHS000421994	observed	chr4	39636765	39637172	FALSE	weakly-positioned	CTCF｜TSS｜Enhancer	chr4	39638385	39638385	chr4_39636860_39637023,chr4_39636930_39637120,chr4_39636636_39636820	NA	chr4_39636542_39637314
CPHS000421995	observed	chr4	39637365	39637876	FALSE	asymmetrically-positioned	CTCF｜TSS｜Enhancer	chr4	39638985	39638985	chr4_39637619_39637840,chr4_39637820_39638121,chr4_39637358_39637577	chr4_39637518_39637918	chr4_39637314_39637972
CPHS000421996	observed	chr4	39637876	39639386	TRUE	asymmetrically-positioned	CTCF｜TSS｜Enhancer	chr4	39639496	39639496	chr4_39638152_39638420,chr4_39638400_39638673,chr4_39638629_39638820,chr4_39638880_39639180,chr4_39639269_39639340,chr4_39639315_39639420,chr4_39637820_39638121	chr4_39637960_39638360,chr4_39638370_39638770,chr4_39638848_39639248,chr4_39639357_39639757,chr4_39637518_39637918	chr4_39637972_39638437,chr4_39638437_39639615,chr4_39637314_39637972
CPHS000421997	observed	chr4	39639386	39639985	FALSE	asymmetrically-positioned	CTCF｜TSS｜Enhancer	chr4	39641006	39641006	chr4_39639400_39639600,chr4_39639580_39639660,chr4_39639766_39639956,chr4_39639960_39640129,chr4_39639315_39639420	chr4_39639357_39639757	chr4_39639615_39640073,chr4_39638437_39639615
CPHS000421998	observed	chr4	39640081	39640271	FALSE	well-positioned	TSS｜Enhancer	chr4	39641701	39641701	chr4_39639960_39640129,chr4_39640080_39640266	NA	chr4_39640073_39640422
CPHS000421999	observed	chr4	39641377	39641786	FALSE	weakly-positioned	Enhancer	chr4	39642997	39642997	chr4_39641485_39641780,chr4_39641660_39641960,chr4_39641320_39641560	NA	chr4_39641378_39641786
CPHS000422000	observed	chr4	39642982	39643483	FALSE	weakly-positioned	Enhancer	chr4	39644602	39644602	chr4_39643020_39643240,chr4_39643260_39643445	chr4_39643113_39643513	chr4_39642556_39643613
CPHS000422001	observed	chr4	39647995	39648770	FALSE	weakly-positioned	CTCF｜Enhancer	chr4	39649615	39649615	chr4_39648340_39648540	chr4_39648229_39648629	chr4_39648073_39648673,chr4_39648673_39649236
CPHS000422002	observed	chr4	39648770	39649356	FALSE	weakly-positioned	CTCF｜Enhancer	chr4	39650390	39650390	chr4_39648807_39648880,chr4_39648934_39649026,chr4_39649220_39649460	chr4_39649191_39649591	chr4_39649236_39649518,chr4_39648673_39649236
CPHS000422003	observed	chr4	39649356	39650275	FALSE	weakly-positioned	Promoter｜Enhancer	chr4	39650976	39650976	chr4_39649697_39649843,chr4_39650000_39650160,chr4_39649220_39649460	chr4_39649868_39650268,chr4_39649191_39649591	chr4_39649558_39650504,chr4_39649236_39649518
CPHS000422004	observed	chr4	39651737	39652179	FALSE	weakly-positioned	Enhancer	chr4	39653357	39653357	chr4_39651766_39651960,chr4_39651705_39651867	chr4_39652061_39652461	NA
CPHS000422005	observed	chr4	39654090	39654370	FALSE	well-positioned	Enhancer	chr4	39655710	39655710	chr4_39654080_39654456	NA	chr4_39653914_39654373
CPHS000422006	observed	chr4	39655271	39655592	FALSE	asymmetrically-positioned	Promoter｜Enhancer	chr4	39656891	39656891	chr4_39655320_39655517	chr4_39655203_39655603	chr4_39655168_39655766
CPHS000422007	observed	chr4	39655592	39656760	FALSE	weakly-positioned	Promoter｜Enhancer	chr4	39657212	39657212	chr4_39655696_39655783,chr4_39655980_39656220	chr4_39655951_39656351,chr4_39656605_39657005,chr4_39655203_39655603	chr4_39655766_39656372,chr4_39656738_39657187,chr4_39655168_39655766
CPHS000422008	observed	chr4	39656760	39657340	FALSE	weakly-positioned	Promoter｜Enhancer	chr4	39658380	39658380	chr4_39656760_39656940	chr4_39656605_39657005	chr4_39657187_39657931,chr4_39656738_39657187
CPHS000422009	observed	chr4	39657340	39658007	FALSE	weakly-positioned	Promoter｜Enhancer	chr4	39658960	39658960	chr4_39657560_39657725,chr4_39657600_39657880	chr4_39657441_39657841	chr4_39657931_39658487,chr4_39657187_39657931
CPHS000422010	observed	chr4	39658864	39659120	FALSE	well-positioned	CTCF｜Enhancer	chr4	39660484	39660484	chr4_39658680_39658960,chr4_39658860_39659033	NA	chr4_39658487_39659122
CPHS000422011	observed	chr4	39660033	39660550	FALSE	weakly-positioned	Enhancer	chr4	39661653	39661653	chr4_39660140_39660338,chr4_39660160_39660620	chr4_39660019_39660419	chr4_39660079_39660490
CPHS000422012	observed	chr4	39662694	39663261	FALSE	weakly-positioned	NA	chr4	39664314	39664314	chr4_39663120_39663300	chr4_39662667_39663067	chr4_39662780_39663256
CPHS000422013	observed	chr4	39664504	39665695	FALSE	weakly-positioned	Promoter｜Enhancer	chr4	39666124	39666124	chr4_39664894_39665104,chr4_39665000_39665457,chr4_39665227_39665428,chr4_39665346_39665529,chr4_39665433_39665620	chr4_39664833_39665233	chr4_39664722_39665377,chr4_39665377_39665747
CPHS000422014	predicted	chr4	39667446	39667946	FALSE	weakly-positioned	NA	chr4	39669066	39669066	chr4_39667660_39667920,chr4_39667832_39667980	NA	NA
CPHS000422015	observed	chr4	39668933	39669172	FALSE	well-positioned	Promoter|Enhancer	chr4	39670553	39670553	chr4_39668967_39669200,chr4_39669140_39669326	chr4_39668958_39669358	chr4_39668820_39669318
CPHS000422016	observed	chr4	39669415	39669896	FALSE	weakly-positioned	Promoter|Enhancer	chr4	39671035	39671035	chr4_39669411_39669602	chr4_39669541_39669941	chr4_39669365_39669681
CPHS000422017	observed	chr4	39675424	39675980	FALSE	asymmetrically-positioned	NA	chr4	39677044	39677044	NA	NA	chr4_39675703_39676131
CPHS000422018	predicted	chr4	39679731	39680231	FALSE	weakly-positioned	Enhancer	chr4	39681351	39681351	chr4_39679978_39680316	NA	chr4_39679610_39680313
CPHS000422019	observed	chr4	39680388	39681381	FALSE	weakly-positioned	Enhancer	chr4	39682008	39682008	chr4_39680865_39680990,chr4_39681180_39681326	NA	chr4_39681070_39681248,chr4_39681290_39681439
CPHS000422020	observed	chr4	39681770	39682790	FALSE	weakly-positioned	Promoter｜Enhancer	chr4	39683390	39683390	chr4_39681840_39682060,chr4_39682220_39682440	chr4_39682148_39682548,chr4_39681743_39682143	chr4_39681858_39682573,chr4_39682573_39683177
CPHS000422021	observed	chr4	39683515	39683862	FALSE	asymmetrically-positioned	Enhancer	chr4	39685135	39685135	NA	NA	NA
CPHS000422022	observed	chr4	39686917	39687528	FALSE	weakly-positioned	Enhancer	chr4	39688537	39688537	chr4_39687128_39687320,chr4_39687180_39687760	NA	chr4_39686989_39687485,chr4_39687485_39687740,chr4_39686768_39686989
CPHS000422023	observed	chr4	39687528	39687785	FALSE	well-positioned	Enhancer	chr4	39689148	39689148	chr4_39687180_39687760	chr4_39687763_39688163	chr4_39687740_39688163,chr4_39687485_39687740
CPHS000422024	observed	chr4	39687785	39688079	FALSE	asymmetrically-positioned	Enhancer	chr4	39689405	39689405	NA	chr4_39687763_39688163	chr4_39687740_39688163
CPHS000422025	observed	chr4	39695756	39695989	FALSE	well-positioned	CTCF｜Promoter｜Enhancer	chr4	39697376	39697376	chr4_39695780_39695980,chr4_39695562_39695760	chr4_39695668_39696068	chr4_39695607_39696217
CPHS000422026	observed	chr4	39696377	39696718	FALSE	asymmetrically-positioned	CTCF｜TSS｜Enhancer	chr4	39697997	39697997	chr4_39696420_39696615,chr4_39696284_39696480	chr4_39696393_39696793	chr4_39696217_39696724
CPHS000422027	observed	chr4	39696874	39698964	TRUE	weakly-positioned	TSS｜Enhancer	chr4	39698494	39698494	chr4_39697123_39697314,chr4_39697280_39697414,chr4_39697344_39697634,chr4_39697683_39697920,chr4_39697920_39698162,chr4_39698197_39698420,chr4_39698240_39698466,chr4_39698416_39698660,chr4_39698640_39698844,chr4_39698860_39699380,chr4_39696802_39696960	chr4_39696951_39697351,chr4_39697377_39697777,chr4_39697798_39698198,chr4_39698301_39698701	chr4_39696891_39697294,chr4_39697294_39697635,chr4_39697635_39698414,chr4_39698414_39698979
CPHS000422028	observed	chr4	39699722	39700369	FALSE	weakly-positioned	TSS｜Enhancer	chr4	39701342	39701342	chr4_39699780_39699960,chr4_39699954_39700055,chr4_39700020_39700069,chr4_39700100_39700290,chr4_39700220_39700440,chr4_39699593_39699774	NA	chr4_39700071_39700544,chr4_39699464_39700071
CPHS000422029	observed	chr4	39704386	39704867	FALSE	weakly-positioned	Enhancer	chr4	39706006	39706006	chr4_39704420_39704700	NA	chr4_39704817_39705068,chr4_39704269_39704813
CPHS000422030	observed	chr4	39705515	39707577	FALSE	weakly-positioned	Promoter｜Enhancer	chr4	39707135	39707135	chr4_39706049_39706100,chr4_39706400_39706600,chr4_39706732_39706860,chr4_39706740_39706800,chr4_39706865_39707080,chr4_39707169_39707287	chr4_39706280_39706680,chr4_39706758_39707158	chr4_39706237_39706719,chr4_39706719_39707157,chr4_39707157_39707545,chr4_39707545_39707909
CPHS000422031	predicted	chr4	39707578	39707736	FALSE	well-positioned	Enhancer	chr4	39709198	39709198	NA	NA	chr4_39707545_39707909
CPHS000422032	observed	chr4	39707737	39708008	FALSE	asymmetrically-positioned	Enhancer	chr4	39709357	39709357	chr4_39707814_39707931	chr4_39707970_39708370	chr4_39707545_39707909
CPHS000422033	observed	chr4	39708092	39708437	FALSE	asymmetrically-positioned	Enhancer	chr4	39709712	39709712	chr4_39708229_39708409	chr4_39707970_39708370	chr4_39708122_39708507
CPHS000422034	observed	chr4	39709013	39709517	FALSE	weakly-positioned	Enhancer	chr4	39710633	39710633	chr4_39708959_39709220	chr4_39708934_39709334	chr4_39708866_39709599
CPHS000422035	observed	chr4	39710237	39710988	FALSE	weakly-positioned	Enhancer	chr4	39711857	39711857	chr4_39710238_39710380,chr4_39710601_39710780	chr4_39710346_39710746	chr4_39710481_39711319,chr4_39710035_39710481
CPHS000422036	observed	chr4	39711861	39712772	FALSE	weakly-positioned	Enhancer	chr4	39713481	39713481	chr4_39711920_39712086,chr4_39711980_39712200,chr4_39712348_39712507	chr4_39711832_39712232	chr4_39711882_39712283,chr4_39712283_39712678
CPHS000422037	observed	chr4	39713243	39713521	FALSE	well-positioned	Promoter｜Enhancer	chr4	39714863	39714863	chr4_39713300_39713460	NA	chr4_39713090_39713572
CPHS000422038	observed	chr4	39713623	39714504	FALSE	weakly-positioned	Promoter｜Enhancer	chr4	39715243	39715243	chr4_39713857_39714028,chr4_39714260_39714444	chr4_39713781_39714181,chr4_39714233_39714633	chr4_39714187_39714519,chr4_39713572_39714187
CPHS000422039	observed	chr4	39714755	39715072	FALSE	asymmetrically-positioned	Enhancer	chr4	39716375	39716375	NA	NA	NA
CPHS000422040	observed	chr4	39715756	39716138	FALSE	asymmetrically-positioned	Promoter｜Enhancer	chr4	39717376	39717376	chr4_39715900_39716062	NA	chr4_39715519_39716246
CPHS000422041	observed	chr4	39717425	39718323	FALSE	weakly-positioned	Promoter｜Enhancer	chr4	39719045	39719045	chr4_39717558_39717610,chr4_39717240_39717500	chr4_39717663_39718063	chr4_39717225_39717765
CPHS000422042	observed	chr4	39718422	39719613	FALSE	weakly-positioned	Enhancer	chr4	39720042	39720042	chr4_39718560_39718700,chr4_39718916_39719000,chr4_39719011_39719184	chr4_39718860_39719260,chr4_39718412_39718812	chr4_39718484_39718951,chr4_39718951_39719239,chr4_39719239_39719657
CPHS000422043	observed	chr4	39719657	39720648	FALSE	weakly-positioned	Enhancer	chr4	39721277	39721277	chr4_39719940_39720103	chr4_39719855_39720255	chr4_39719657_39720272,chr4_39720272_39720722
CPHS000422044	observed	chr4	39721677	39722142	FALSE	weakly-positioned	Enhancer	chr4	39723297	39723297	chr4_39721860_39722065	NA	chr4_39721664_39722173
CPHS000422045	observed	chr4	39724185	39724831	FALSE	weakly-positioned	Enhancer	chr4	39725805	39725805	NA	NA	NA
CPHS000422046	observed	chr4	39725261	39725721	FALSE	weakly-positioned	Promoter｜Enhancer	chr4	39726881	39726881	chr4_39725440_39725640	chr4_39725299_39725699	chr4_39725293_39725853,chr4_39724956_39725293
CPHS000422047	observed	chr4	39727151	39728193	FALSE	weakly-positioned	Enhancer	chr4	39728771	39728771	chr4_39727951_39728126,chr4_39727112_39727340	chr4_39727521_39727921	chr4_39727361_39727727,chr4_39727727_39727987,chr4_39728154_39728841,chr4_39726946_39727330
CPHS000422048	observed	chr4	39728269	39729980	FALSE	weakly-positioned	Enhancer	chr4	39729889	39729889	chr4_39728677_39728700,chr4_39729114_39729440,chr4_39729460_39729860,chr4_39729700_39729880	chr4_39729594_39729994	chr4_39728955_39729125,chr4_39729125_39729534,chr4_39729534_39730044,chr4_39728154_39728841
CPHS000422049	observed	chr4	39729980	39730735	FALSE	weakly-positioned	Enhancer	chr4	39731600	39731600	chr4_39730184_39730363	chr4_39730077_39730477,chr4_39729594_39729994	chr4_39730044_39730543,chr4_39729534_39730044
CPHS000422050	observed	chr4	39732397	39733275	FALSE	weakly-positioned	Enhancer	chr4	39734017	39734017	chr4_39732525_39732703,chr4_39732840_39733004	chr4_39732714_39733114	chr4_39732437_39732684,chr4_39732684_39733434,chr4_39731978_39732437
CPHS000422051	observed	chr4	39733395	39733929	FALSE	weakly-positioned	Enhancer	chr4	39735015	39735015	chr4_39733887_39734095	NA	chr4_39733659_39734159,chr4_39732684_39733434
CPHS000422052	observed	chr4	39741987	39742484	FALSE	weakly-positioned	NA	chr4	39743607	39743607	chr4_39742370_39742514	chr4_39742246_39742646	NA
CPHS000422053	observed	chr4	39743566	39744548	FALSE	weakly-positioned	NA	chr4	39745186	39745186	chr4_39744471_39744559	NA	NA
CPHS000422054	observed	chr4	39744548	39744823	FALSE	well-positioned	NA	chr4	39746168	39746168	chr4_39744471_39744559	NA	NA
CPHS000422055	observed	chr4	39745924	39746410	FALSE	weakly-positioned	Enhancer	chr4	39747544	39747544	chr4_39746000_39746219	chr4_39746401_39746801	chr4_39746092_39746192,chr4_39746192_39746239,chr4_39746239_39746666,chr4_39745318_39746092
CPHS000422056	observed	chr4	39748843	39749096	FALSE	asymmetrically-positioned	NA	chr4	39750463	39750463	NA	NA	chr4_39748921_39749313
CPHS000422057	observed	chr4	39749279	39749550	FALSE	well-positioned	NA	chr4	39750899	39750899	chr4_39749320_39749580	NA	chr4_39749313_39749618,chr4_39748921_39749313
CPHS000422058	observed	chr4	39751912	39752281	FALSE	weakly-positioned	NA	chr4	39753532	39753532	NA	chr4_39751749_39752149	chr4_39752076_39752508,chr4_39751598_39751989
CPHS000422059	observed	chr4	39753029	39753235	FALSE	well-positioned	Promoter｜Enhancer	chr4	39754649	39754649	chr4_39753060_39753200	chr4_39752857_39753257	chr4_39752707_39753284
CPHS000422060	predicted	chr4	39753236	39753528	FALSE	asymmetrically-positioned	Promoter｜Enhancer	chr4	39754856	39754856	chr4_39753412_39753577	chr4_39752857_39753257	chr4_39753384_39753791,chr4_39752707_39753284
CPHS000422061	observed	chr4	39753529	39755011	FALSE	weakly-positioned	Promoter｜Enhancer	chr4	39755149	39755149	chr4_39753576_39753719,chr4_39753971_39754150,chr4_39754420_39754601,chr4_39753412_39753577	chr4_39754359_39754759	chr4_39753791_39754215,chr4_39754215_39754752,chr4_39754770_39755308,chr4_39753384_39753791
CPHS000422062	observed	chr4	39756328	39756653	FALSE	asymmetrically-positioned	Promoter|Enhancer	chr4	39757948	39757948	NA	NA	chr4_39756161_39756841
CPHS000422063	observed	chr4	39759351	39759976	FALSE	weakly-positioned	NA	chr4	39760971	39760971	chr4_39759480_39759740,chr4_39759695_39759910	chr4_39759647_39760047	chr4_39759377_39759595,chr4_39759595_39759981
CPHS000422064	predicted	chr4	39760227	39760727	FALSE	weakly-positioned	NA	chr4	39761847	39761847	NA	NA	chr4_39760174_39760643
CPHS000422065	observed	chr4	39760785	39761783	FALSE	weakly-positioned	NA	chr4	39762405	39762405	chr4_39761100_39761151	NA	chr4_39761060_39761495,chr4_39761495_39761774
CPHS000422066	observed	chr4	39762457	39763268	FALSE	weakly-positioned	Promoter|Enhancer	chr4	39764077	39764077	NA	NA	chr4_39763234_39763679,chr4_39762281_39762773
CPHS000422067	observed	chr4	39763475	39764073	FALSE	weakly-positioned	Enhancer	chr4	39765095	39765095	chr4_39763520_39763678,chr4_39763673_39763736,chr4_39763813_39764000,chr4_39763940_39764160	chr4_39763767_39764167	chr4_39763679_39764009,chr4_39764009_39764809,chr4_39763234_39763679
CPHS000422068	observed	chr4	39764073	39764406	FALSE	asymmetrically-positioned	Enhancer	chr4	39765693	39765693	chr4_39764160_39764360,chr4_39763940_39764160	chr4_39763767_39764167	chr4_39764009_39764809
CPHS000422069	observed	chr4	39764406	39765028	FALSE	asymmetrically-positioned	Promoter|Enhancer	chr4	39766026	39766026	NA	NA	chr4_39764009_39764809
CPHS000422070	observed	chr4	39765401	39765621	FALSE	well-positioned	Promoter|Enhancer	chr4	39767021	39767021	NA	NA	NA
CPHS000422071	observed	chr4	39768307	39768617	FALSE	asymmetrically-positioned	Enhancer	chr4	39769927	39769927	chr4_39768403_39768588,chr4_39768180_39768520	chr4_39768243_39768643	chr4_39768278_39768618
CPHS000422072	observed	chr4	39769401	39770904	FALSE	asymmetrically-positioned	Enhancer	chr4	39771021	39771021	chr4_39769531_39769720,chr4_39770078_39770248,chr4_39770274_39770423,chr4_39770525_39770685	chr4_39769770_39770170,chr4_39770444_39770844	chr4_39769896_39770352,chr4_39770420_39770807
CPHS000422073	observed	chr4	39770904	39771028	FALSE	well-positioned	CTCF｜Promoter	chr4	39772524	39772524	NA	NA	chr4_39771025_39771987
CPHS000422074	observed	chr4	39771028	39771350	FALSE	asymmetrically-positioned	CTCF｜Promoter	chr4	39772648	39772648	chr4_39771100_39771332	chr4_39771307_39771707	chr4_39771025_39771987
CPHS000422075	observed	chr4	39771350	39771454	FALSE	well-positioned	Promoter	chr4	39772970	39772970	chr4_39771399_39771455	chr4_39771307_39771707	chr4_39771025_39771987
CPHS000422076	observed	chr4	39771454	39772105	FALSE	asymmetrically-positioned	Promoter	chr4	39773074	39773074	chr4_39771458_39771760,chr4_39771700_39771888,chr4_39771399_39771455	chr4_39771307_39771707	chr4_39771025_39771987
CPHS000422077	observed	chr4	39773814	39774642	FALSE	weakly-positioned	NA	chr4	39775434	39775434	NA	chr4_39774371_39774771	chr4_39774123_39774364,chr4_39774364_39775016,chr4_39773746_39774123
CPHS000422078	observed	chr4	39774819	39775037	FALSE	well-positioned	TES｜Enhancer	chr4	39776439	39776439	chr4_39774822_39774924	NA	chr4_39775016_39775376,chr4_39774364_39775016
CPHS000422079	observed	chr4	39775155	39775492	FALSE	asymmetrically-positioned	Promoter｜Enhancer	chr4	39776775	39776775	NA	NA	chr4_39775016_39775376
CPHS000422080	observed	chr4	39778656	39779143	FALSE	weakly-positioned	TES｜Enhancer	chr4	39780276	39780276	chr4_39779081_39779238	NA	chr4_39779027_39779266,chr4_39778554_39779011
CPHS000422081	observed	chr4	39781477	39782577	FALSE	weakly-positioned	TES｜Enhancer	chr4	39783097	39783097	chr4_39781940_39782160,chr4_39782423_39782580	chr4_39781980_39782380	chr4_39781889_39782237,chr4_39781364_39781860
CPHS000422082	observed	chr4	39784210	39786564	FALSE	weakly-positioned	NA	chr4	39785830	39785830	chr4_39784780_39784960,chr4_39785157_39785380,chr4_39785664_39786080,chr4_39785680_39786080,chr4_39786320_39786440,chr4_39786360_39786520,chr4_39784180_39784580	chr4_39784248_39784648,chr4_39784651_39785051,chr4_39785054_39785454,chr4_39785558_39785958,chr4_39786484_39786884	chr4_39784564_39785563,chr4_39785692_39785941,chr4_39785986_39786475,chr4_39784045_39784504
CPHS000422083	observed	chr4	39786564	39787232	FALSE	weakly-positioned	NA	chr4	39788184	39788184	chr4_39786700_39787080	chr4_39787026_39787426,chr4_39786484_39786884	chr4_39786704_39787429
CPHS000422084	observed	chr4	39789233	39789657	FALSE	weakly-positioned	Promoter|Enhancer	chr4	39790853	39790853	chr4_39789280_39789533	NA	chr4_39789607_39790285,chr4_39789136_39789607
CPHS000422085	observed	chr4	39791820	39792204	FALSE	asymmetrically-positioned	CTCF｜Enhancer	chr4	39793440	39793440	chr4_39791900_39792100	chr4_39791806_39792206	chr4_39791662_39792228
CPHS000422086	observed	chr4	39792204	39792942	FALSE	weakly-positioned	CTCF｜Enhancer	chr4	39793824	39793824	chr4_39792260_39792460,chr4_39792280_39792640,chr4_39792639_39792840,chr4_39792800_39792980,chr4_39792820_39792880	chr4_39792501_39792901,chr4_39791806_39792206	chr4_39792228_39792992,chr4_39791662_39792228
CPHS000422087	observed	chr4	39793736	39794009	FALSE	well-positioned	NA	chr4	39795356	39795356	NA	NA	chr4_39793868_39794403,chr4_39793329_39793793
CPHS000422088	observed	chr4	39797462	39798298	FALSE	weakly-positioned	NA	chr4	39799082	39799082	chr4_39797780_39797940,chr4_39798040_39798313,chr4_39797400_39797580	NA	chr4_39797859_39798171,chr4_39798211_39798557
CPHS000422089	predicted	chr4	39799049	39799549	FALSE	weakly-positioned	NA	chr4	39800669	39800669	chr4_39799480_39799780	NA	chr4_39799050_39799363
CPHS000422090	predicted	chr4	39800049	39800549	FALSE	weakly-positioned	NA	chr4	39801669	39801669	chr4_39800246_39800380	NA	NA
CPHS000422091	predicted	chr4	39801049	39801549	FALSE	weakly-positioned	Enhancer	chr4	39802669	39802669	chr4_39801231_39801400,chr4_39801422_39801506	NA	NA
CPHS000422092	observed	chr4	39801815	39802484	FALSE	weakly-positioned	Enhancer	chr4	39803435	39803435	chr4_39802050_39802300,chr4_39802200_39802440,chr4_39801700_39801940	chr4_39801990_39802390	chr4_39802059_39802501,chr4_39801622_39802059
CPHS000422093	observed	chr4	39803493	39804133	FALSE	weakly-positioned	NA	chr4	39805113	39805113	chr4_39803545_39803760,chr4_39803748_39803903,chr4_39803760_39804060	chr4_39803665_39804065	chr4_39803587_39804116
CPHS000422094	observed	chr4	39804668	39805278	FALSE	weakly-positioned	NA	chr4	39806288	39806288	chr4_39804680_39805020,chr4_39804899_39805040,chr4_39805000_39805120	NA	NA
CPHS000422095	observed	chr4	39806573	39806792	FALSE	well-positioned	NA	chr4	39808193	39808193	NA	NA	chr4_39806722_39807248
CPHS000422096	observed	chr4	39807541	39808818	FALSE	weakly-positioned	NA	chr4	39809161	39809161	chr4_39807900_39808117,chr4_39808355_39808523	chr4_39808293_39808693,chr4_39807461_39807861	chr4_39807732_39808136,chr4_39808136_39808769
CPHS000422097	observed	chr4	39811727	39812903	FALSE	weakly-positioned	Promoter	chr4	39813347	39813347	chr4_39812140_39812360,chr4_39812520_39812760,chr4_39812780_39812916,chr4_39811675_39811839	NA	chr4_39812067_39812457,chr4_39812457_39813056,chr4_39811209_39811923
CPHS000422098	predicted	chr4	39812904	39814154	FALSE	weakly-positioned	Promoter	chr4	39814524	39814524	chr4_39813120_39813340,chr4_39813880_39814200,chr4_39812780_39812916	NA	chr4_39813056_39813285,chr4_39813493_39814145,chr4_39814145_39815295,chr4_39812457_39813056
CPHS000422099	observed	chr4	39814203	39815202	FALSE	weakly-positioned	Promoter	chr4	39815823	39815823	chr4_39814240_39814698,chr4_39814700_39815020,chr4_39814897_39815113	chr4_39815101_39815501	chr4_39814145_39815295
CPHS000422100	observed	chr4	39815202	39815384	FALSE	well-positioned	Promoter	chr4	39816822	39816822	chr4_39815280_39815440	chr4_39815101_39815501	chr4_39815295_39815912,chr4_39814145_39815295
CPHS000422101	observed	chr4	39815384	39816207	FALSE	asymmetrically-positioned	Promoter｜Enhancer	chr4	39817004	39817004	chr4_39815503_39815774,chr4_39816092_39816580,chr4_39815280_39815440	chr4_39815581_39815981,chr4_39815101_39815501	chr4_39816180_39816674,chr4_39815295_39815912
CPHS000422102	observed	chr4	39816273	39816731	FALSE	weakly-positioned	Enhancer	chr4	39817893	39817893	chr4_39816549_39816669,chr4_39816092_39816580	chr4_39816456_39816856	chr4_39816674_39817328,chr4_39816180_39816674
CPHS000422103	observed	chr4	39816731	39817432	FALSE	weakly-positioned	Enhancer	chr4	39818351	39818351	chr4_39816820_39817000,chr4_39816920_39817230	chr4_39816924_39817324,chr4_39816456_39816856	chr4_39817379_39817950,chr4_39816674_39817328
CPHS000422104	observed	chr4	39818708	39819329	FALSE	weakly-positioned	Promoter|Enhancer	chr4	39820328	39820328	chr4_39819091_39819364,chr4_39818494_39818743	NA	chr4_39818473_39819515
CPHS000422105	observed	chr4	39819935	39821022	FALSE	weakly-positioned	Enhancer	chr4	39821555	39821555	chr4_39820000_39820052,chr4_39820258_39820422,chr4_39820360_39820561	chr4_39820143_39820543	chr4_39820093_39820971,chr4_39820994_39821438,chr4_39819546_39819985
CPHS000422106	observed	chr4	39821022	39821345	FALSE	well-positioned	Enhancer	chr4	39822642	39822642	chr4_39821120_39821180	NA	chr4_39820994_39821438
CPHS000422107	observed	chr4	39821972	39822186	FALSE	well-positioned	Promoter	chr4	39823592	39823592	chr4_39822080_39822300	NA	chr4_39822013_39822273
CPHS000422108	observed	chr4	39822431	39824037	FALSE	weakly-positioned	TES｜Enhancer	chr4	39824051	39824051	chr4_39822596_39822689,chr4_39822800_39823000,chr4_39823220_39823400,chr4_39823290_39823560,chr4_39824000_39824173	chr4_39822559_39822959,chr4_39823094_39823494	chr4_39822516_39822760,chr4_39822760_39823012,chr4_39823012_39823699,chr4_39823699_39824260,chr4_39822273_39822500
CPHS000422109	observed	chr4	39825069	39825518	FALSE	weakly-positioned	TES｜Promoter｜Enhancer	chr4	39826689	39826689	chr4_39825180_39825380,chr4_39825357_39825558	chr4_39825103_39825503	chr4_39825030_39825529
CPHS000422110	observed	chr4	39825518	39826505	FALSE	weakly-positioned	Promoter｜Enhancer	chr4	39827138	39827138	chr4_39825740_39825820,chr4_39825786_39825960,chr4_39826020_39826201,chr4_39826200_39826260,chr4_39825357_39825558	chr4_39825653_39826053	chr4_39825529_39825703,chr4_39825703_39826220,chr4_39826220_39826718,chr4_39825030_39825529
CPHS000422111	observed	chr4	39827628	39827795	FALSE	well-positioned	Promoter|Enhancer	chr4	39829248	39829248	NA	chr4_39827541_39827941	chr4_39827544_39827944
CPHS000422112	observed	chr4	39829863	39830527	FALSE	weakly-positioned	NA	chr4	39831483	39831483	chr4_39829960_39830140,chr4_39830100_39830240,chr4_39830220_39830460,chr4_39829839_39829980	NA	chr4_39829975_39830314
CPHS000422113	observed	chr4	39832272	39832570	FALSE	asymmetrically-positioned	NA	chr4	39833892	39833892	chr4_39832480_39832740	chr4_39832121_39832521	chr4_39832519_39832869
CPHS000422114	observed	chr4	39833852	39835154	FALSE	weakly-positioned	Enhancer	chr4	39835472	39835472	chr4_39834000_39834180,chr4_39834208_39834460,chr4_39834396_39834563,chr4_39834595_39834815	chr4_39833891_39834291,chr4_39834299_39834699	chr4_39834137_39834516,chr4_39834748_39835178,chr4_39833642_39834066
CPHS000422115	observed	chr4	39839997	39840838	FALSE	weakly-positioned	Promoter	chr4	39841617	39841617	chr4_39840580_39840800	NA	chr4_39840118_39840571
CPHS000422116	observed	chr4	39841727	39842268	FALSE	weakly-positioned	Enhancer	chr4	39843347	39843347	chr4_39842036_39842162	chr4_39841871_39842271	chr4_39841902_39842469
CPHS000422117	observed	chr4	39845542	39846685	FALSE	weakly-positioned	TSS｜Enhancer	chr4	39847162	39847162	chr4_39846158_39846360,chr4_39845540_39845740	chr4_39846149_39846549	chr4_39845562_39845794,chr4_39845794_39846454
CPHS000422118	observed	chr4	39846685	39847130	FALSE	asymmetrically-positioned	TSS｜Enhancer	chr4	39848305	39848305	chr4_39846800_39847020	chr4_39846727_39847127	chr4_39846730_39847139
CPHS000422119	observed	chr4	39847130	39847645	FALSE	weakly-positioned	TSS｜Enhancer	chr4	39848750	39848750	chr4_39847161_39847211,chr4_39847424_39847496	chr4_39847212_39847612	chr4_39847209_39847923,chr4_39846730_39847139
CPHS000422120	observed	chr4	39847774	39848096	FALSE	asymmetrically-positioned	TSS｜Enhancer	chr4	39849394	39849394	chr4_39847887_39847986	NA	chr4_39847209_39847923
CPHS000422121	predicted	chr4	39848597	39849097	FALSE	weakly-positioned	TSS｜Enhancer	chr4	39850217	39850217	NA	NA	chr4_39848648_39849032
CPHS000422122	observed	chr4	39849259	39849565	FALSE	asymmetrically-positioned	CTCF｜TSS｜Enhancer	chr4	39850879	39850879	NA	NA	chr4_39849376_39849865
CPHS000422123	observed	chr4	39850824	39851077	FALSE	well-positioned	Enhancer	chr4	39852444	39852444	chr4_39850840_39851020	chr4_39850788_39851188	chr4_39850945_39851255,chr4_39850716_39850945
CPHS000422124	observed	chr4	39852352	39853224	FALSE	asymmetrically-positioned	Enhancer	chr4	39853972	39853972	chr4_39852720_39852960,chr4_39853000_39853220,chr4_39853140_39853420	chr4_39852808_39853208,chr4_39853213_39853613,chr4_39852266_39852666	chr4_39852634_39853347,chr4_39852310_39852634
CPHS000422125	observed	chr4	39855126	39856415	FALSE	weakly-positioned	Promoter	chr4	39856746	39856746	chr4_39856019_39856208	chr4_39855887_39856287	chr4_39855395_39855621,chr4_39855726_39856492,chr4_39855075_39855369
CPHS000422126	observed	chr4	39858335	39858612	FALSE	asymmetrically-positioned	Enhancer	chr4	39859955	39859955	chr4_39858340_39858540	chr4_39858224_39858624	chr4_39858024_39858723
CPHS000422127	observed	chr4	39859579	39860030	FALSE	weakly-positioned	Enhancer	chr4	39861199	39861199	chr4_39859748_39859864	NA	chr4_39859605_39859949
CPHS000422128	predicted	chr4	39860281	39860781	FALSE	weakly-positioned	NA	chr4	39861901	39861901	NA	NA	chr4_39860677_39861153
CPHS000422129	observed	chr4	39860806	39861191	FALSE	weakly-positioned	NA	chr4	39862426	39862426	chr4_39860951_39861071	NA	chr4_39860677_39861153
CPHS000422130	observed	chr4	39864258	39864964	FALSE	weakly-positioned	Enhancer	chr4	39865878	39865878	chr4_39864450_39864720	chr4_39864325_39864725	chr4_39864261_39864867
CPHS000422131	predicted	chr4	39865715	39866215	FALSE	weakly-positioned	Enhancer	chr4	39867335	39867335	NA	NA	chr4_39865742_39866124
CPHS000422132	observed	chr4	39867212	39868017	FALSE	weakly-positioned	Enhancer	chr4	39868832	39868832	chr4_39867280_39867480,chr4_39867720_39867895	chr4_39867504_39867904	chr4_39867464_39868156,chr4_39866789_39867398
CPHS000422133	observed	chr4	39868017	39868472	FALSE	weakly-positioned	Enhancer	chr4	39869637	39869637	NA	chr4_39868043_39868443	chr4_39867464_39868156
CPHS000422134	observed	chr4	39873575	39874572	FALSE	weakly-positioned	TSS｜Enhancer	chr4	39875195	39875195	chr4_39873923_39874108	NA	chr4_39873823_39874324,chr4_39874328_39874633
CPHS000422135	observed	chr4	39875494	39875796	FALSE	asymmetrically-positioned	TSS	chr4	39877114	39877114	chr4_39875580_39875780	NA	chr4_39875398_39875939
CPHS000422136	predicted	chr4	39879047	39879547	FALSE	weakly-positioned	NA	chr4	39880667	39880667	NA	NA	chr4_39879449_39879750
CPHS000422137	observed	chr4	39881671	39882130	FALSE	weakly-positioned	Promoter|Enhancer	chr4	39883291	39883291	chr4_39881940_39882087	NA	chr4_39882073_39882443
CPHS000422138	observed	chr4	39883688	39884230	FALSE	weakly-positioned	Enhancer	chr4	39885308	39885308	chr4_39883767_39883974	chr4_39883606_39884006	chr4_39884089_39884408
CPHS000422139	observed	chr4	39888343	39888961	FALSE	asymmetrically-positioned	Promoter｜Enhancer	chr4	39889963	39889963	chr4_39888600_39888820,chr4_39888227_39888460	chr4_39888137_39888537	chr4_39888949_39889291,chr4_39888018_39888406
CPHS000422140	observed	chr4	39888961	39890030	FALSE	weakly-positioned	Promoter｜Enhancer	chr4	39890581	39890581	chr4_39889100_39889296,chr4_39889300_39889520	chr4_39889038_39889438	chr4_39889291_39889745,chr4_39889745_39890108,chr4_39888949_39889291
CPHS000422141	predicted	chr4	39890281	39890781	FALSE	weakly-positioned	Enhancer	chr4	39891901	39891901	chr4_39890447_39890615	NA	chr4_39890372_39890714,chr4_39890108_39890356
CPHS000422142	observed	chr4	39892454	39892620	FALSE	well-positioned	Promoter|Enhancer	chr4	39894074	39894074	chr4_39892460_39892640	chr4_39892300_39892700	chr4_39892391_39892785
CPHS000422143	observed	chr4	39892673	39893642	FALSE	weakly-positioned	Enhancer	chr4	39894293	39894293	chr4_39893100_39893340	chr4_39892300_39892700	chr4_39892785_39892973,chr4_39892973_39893373,chr4_39893469_39893988,chr4_39892391_39892785
CPHS000422144	observed	chr4	39893642	39894108	FALSE	asymmetrically-positioned	Enhancer	chr4	39895262	39895262	chr4_39893847_39894072	NA	chr4_39893469_39893988
CPHS000422145	observed	chr4	39895458	39895832	FALSE	weakly-positioned	NA	chr4	39897078	39897078	chr4_39895480_39895640	NA	chr4_39895494_39895997,chr4_39895227_39895478
CPHS000422146	observed	chr4	39898690	39899083	FALSE	weakly-positioned	Enhancer	chr4	39900310	39900310	chr4_39898699_39898842,chr4_39898855_39898970	NA	chr4_39898618_39899136
CPHS000422147	observed	chr4	39899319	39899884	FALSE	weakly-positioned	Enhancer	chr4	39900939	39900939	chr4_39899400_39899580,chr4_39899680_39899880	NA	chr4_39899573_39900038,chr4_39899136_39899573
CPHS000422148	observed	chr4	39901052	39901286	FALSE	well-positioned	Enhancer	chr4	39902672	39902672	chr4_39901060_39901242,chr4_39900841_39901100	NA	chr4_39901023_39901258
CPHS000422149	observed	chr4	39905260	39905852	FALSE	weakly-positioned	Enhancer	chr4	39906880	39906880	chr4_39905386_39905561,chr4_39905580_39905780,chr4_39905140_39905300	chr4_39904976_39905376	chr4_39905465_39906290,chr4_39905029_39905433
CPHS000422150	observed	chr4	39906994	39907320	FALSE	asymmetrically-positioned	TSS	chr4	39908614	39908614	chr4_39907060_39907233	NA	chr4_39907266_39907507,chr4_39906832_39907227
CPHS000422151	observed	chr4	39908323	39908964	FALSE	weakly-positioned	TSS｜Enhancer	chr4	39909943	39909943	chr4_39908380_39908560	chr4_39908560_39908960	chr4_39908686_39909149,chr4_39908219_39908686
CPHS000422152	observed	chr4	39910120	39910400	FALSE	well-positioned	TSS｜Enhancer	chr4	39911740	39911740	chr4_39910161_39910360	chr4_39910047_39910447	chr4_39910124_39910620,chr4_39909890_39910124
CPHS000422153	observed	chr4	39910780	39911111	FALSE	asymmetrically-positioned	TSS｜Enhancer	chr4	39912400	39912400	chr4_39910840_39911040	chr4_39910757_39911157	chr4_39910659_39911122
CPHS000422154	predicted	chr4	39912862	39913362	FALSE	weakly-positioned	TSS	chr4	39914482	39914482	chr4_39912885_39913080	chr4_39912944_39913344	chr4_39913032_39913308,chr4_39912639_39912937
CPHS000422155	observed	chr4	39913521	39913792	FALSE	well-positioned	TSS	chr4	39915141	39915141	chr4_39913580_39913760,chr4_39913760_39913980	chr4_39913669_39914069	chr4_39913534_39913751,chr4_39913751_39914233
CPHS000422156	observed	chr4	39915988	39916314	FALSE	asymmetrically-positioned	Promoter|Enhancer	chr4	39917608	39917608	chr4_39915885_39916040	chr4_39915942_39916342	chr4_39915821_39916390
CPHS000422157	observed	chr4	39919647	39919895	FALSE	well-positioned	Enhancer	chr4	39921267	39921267	chr4_39919811_39920000	chr4_39919711_39920111	chr4_39919618_39919950
CPHS000422158	observed	chr4	39920639	39920903	FALSE	well-positioned	Enhancer	chr4	39922259	39922259	chr4_39920497_39920882	NA	chr4_39920562_39920965
CPHS000422159	observed	chr4	39921390	39921751	FALSE	weakly-positioned	Enhancer	chr4	39923010	39923010	chr4_39921188_39921399,chr4_39921220_39921560	chr4_39921098_39921498	chr4_39921545_39921837,chr4_39921162_39921402
CPHS000422160	observed	chr4	39921963	39922348	FALSE	weakly-positioned	Enhancer	chr4	39923583	39923583	chr4_39922000_39922220	NA	chr4_39922201_39922896,chr4_39921837_39922181
CPHS000422161	observed	chr4	39922348	39922771	FALSE	weakly-positioned	Enhancer	chr4	39923968	39923968	chr4_39922500_39922680	chr4_39922360_39922760	chr4_39922201_39922896
CPHS000422162	observed	chr4	39923493	39923724	FALSE	well-positioned	Enhancer	chr4	39925113	39925113	NA	NA	chr4_39923231_39923915
CPHS000422163	observed	chr4	39923904	39924673	FALSE	weakly-positioned	Enhancer	chr4	39925524	39925524	chr4_39924138_39924320	NA	chr4_39923915_39924385,chr4_39924385_39924798,chr4_39923231_39923915
CPHS000422164	observed	chr4	39928615	39928868	FALSE	well-positioned	TSS｜Enhancer	chr4	39930235	39930235	chr4_39928640_39928800	chr4_39928550_39928950	chr4_39928628_39928972,chr4_39928224_39928628
CPHS000422165	observed	chr4	39931016	39932698	FALSE	weakly-positioned	Enhancer	chr4	39932636	39932636	chr4_39931475_39931540,chr4_39931537_39931775,chr4_39931681_39931920	chr4_39931322_39931722	chr4_39931331_39932075,chr4_39932095_39932443,chr4_39932448_39932774,chr4_39930978_39931331
CPHS000422166	observed	chr4	39932698	39933550	FALSE	weakly-positioned	Promoter｜Enhancer	chr4	39934318	39934318	chr4_39933080_39933520,chr4_39933120_39933300,chr4_39933242_39933317	chr4_39932973_39933373	chr4_39932867_39933499,chr4_39933507_39934144,chr4_39932448_39932774
CPHS000422167	observed	chr4	39933550	39934552	FALSE	weakly-positioned	Promoter｜Enhancer	chr4	39935170	39935170	chr4_39933600_39933836,chr4_39933680_39934460,chr4_39933780_39934040,chr4_39934140_39934467,chr4_39934500_39934550	chr4_39933789_39934189	chr4_39934144_39934723,chr4_39933507_39934144
CPHS000422168	observed	chr4	39935174	39935348	FALSE	well-positioned	Enhancer	chr4	39936794	39936794	NA	NA	chr4_39934961_39935446
CPHS000422169	observed	chr4	39936408	39936941	FALSE	weakly-positioned	Promoter｜Enhancer	chr4	39938028	39938028	chr4_39936480_39936820,chr4_39936660_39936920	chr4_39936572_39936972	chr4_39936410_39937014
CPHS000422170	observed	chr4	39936941	39937586	FALSE	asymmetrically-positioned	CTCF｜Promoter｜Enhancer	chr4	39938561	39938561	chr4_39937093_39937306,chr4_39937400_39937426	chr4_39937018_39937418,chr4_39937437_39937837,chr4_39936572_39936972	chr4_39937014_39937600,chr4_39936410_39937014
CPHS000422171	observed	chr4	39937721	39938396	FALSE	asymmetrically-positioned	CTCF｜Promoter｜Enhancer	chr4	39939341	39939341	chr4_39937788_39937960,chr4_39937964_39938180	chr4_39937838_39938238,chr4_39937437_39937837	chr4_39937925_39938401,chr4_39937676_39937925
CPHS000422172	observed	chr4	39938959	39939233	FALSE	asymmetrically-positioned	Enhancer	chr4	39940579	39940579	NA	NA	chr4_39938974_39939231
CPHS000422173	observed	chr4	39939323	39939804	FALSE	weakly-positioned	Enhancer	chr4	39940943	39940943	NA	chr4_39939444_39939844	NA
CPHS000422174	observed	chr4	39941618	39941989	FALSE	asymmetrically-positioned	Promoter｜Enhancer	chr4	39943238	39943238	chr4_39941760_39941907,chr4_39941953_39942064	NA	chr4_39941304_39942305
CPHS000422175	observed	chr4	39942249	39943401	FALSE	weakly-positioned	Promoter｜Enhancer	chr4	39943869	39943869	chr4_39942652_39942863,chr4_39943007_39943180	chr4_39942385_39942785	chr4_39942307_39943014,chr4_39943014_39943398,chr4_39941304_39942305
CPHS000422176	observed	chr4	39944194	39944565	FALSE	weakly-positioned	Enhancer	chr4	39945814	39945814	chr4_39944320_39944540	NA	chr4_39944108_39944493
CPHS000422177	observed	chr4	39945358	39945611	FALSE	asymmetrically-positioned	Promoter｜Enhancer	chr4	39946978	39946978	chr4_39945420_39945520	NA	chr4_39945513_39945831,chr4_39944952_39945471
CPHS000422178	observed	chr4	39945892	39947075	FALSE	weakly-positioned	CTCF｜Promoter｜Enhancer	chr4	39947512	39947512	chr4_39945999_39946058,chr4_39946224_39946420,chr4_39946333_39946540,chr4_39946780_39946980	chr4_39946218_39946618,chr4_39946676_39947076	chr4_39946089_39946719,chr4_39946719_39947235,chr4_39945831_39946089
CPHS000422179	observed	chr4	39947186	39948761	FALSE	weakly-positioned	Promoter｜Enhancer	chr4	39948806	39948806	chr4_39947486_39947654,chr4_39947500_39947899,chr4_39947682_39947874,chr4_39947899_39948069,chr4_39948071_39948320	chr4_39947461_39947861	chr4_39947242_39947743,chr4_39947743_39948384,chr4_39946719_39947235
CPHS000422180	predicted	chr4	39949262	39949762	FALSE	weakly-positioned	Enhancer	chr4	39950882	39950882	chr4_39949302_39949460	NA	chr4_39949530_39949771,chr4_39948959_39949529
CPHS000422181	observed	chr4	39950795	39951520	FALSE	weakly-positioned	Enhancer	chr4	39952415	39952415	chr4_39951011_39951191,chr4_39951180_39951631,chr4_39950720_39950800	chr4_39950807_39951207	chr4_39950964_39951626
CPHS000422182	observed	chr4	39951520	39952024	FALSE	weakly-positioned	Enhancer	chr4	39953140	39953140	chr4_39951912_39952100,chr4_39951960_39952320,chr4_39951180_39951631	NA	chr4_39951757_39952327,chr4_39950964_39951626
CPHS000422183	observed	chr4	39952480	39952717	FALSE	well-positioned	Enhancer	chr4	39954100	39954100	chr4_39952559_39952659,chr4_39952616_39952857	NA	chr4_39952377_39952920
CPHS000422184	observed	chr4	39953006	39953527	FALSE	weakly-positioned	Enhancer	chr4	39954626	39954626	chr4_39953163_39953340,chr4_39953340_39953440,chr4_39953500_39953740	chr4_39953040_39953440	chr4_39952961_39953406
CPHS000422185	predicted	chr4	39956028	39956528	FALSE	weakly-positioned	Enhancer	chr4	39957648	39957648	NA	NA	chr4_39956159_39956605
CPHS000422186	observed	chr4	39957882	39958322	FALSE	weakly-positioned	Enhancer	chr4	39959502	39959502	chr4_39958072_39958240	chr4_39957941_39958341	chr4_39958103_39958426,chr4_39957808_39958103
CPHS000422187	predicted	chr4	39958323	39958484	FALSE	well-positioned	Enhancer	chr4	39959943	39959943	chr4_39958420_39958620	chr4_39958350_39958750,chr4_39957941_39958341	chr4_39958103_39958426
CPHS000422188	observed	chr4	39958485	39958887	FALSE	weakly-positioned	Enhancer	chr4	39960105	39960105	chr4_39958760_39958840,chr4_39958420_39958620	chr4_39958350_39958750	NA
CPHS000422189	observed	chr4	39961374	39961952	FALSE	weakly-positioned	CTCF｜Promoter｜Enhancer	chr4	39962994	39962994	chr4_39961580_39961780	NA	chr4_39961544_39961881,chr4_39961881_39962747,chr4_39961161_39961544
CPHS000422190	observed	chr4	39961952	39962613	FALSE	asymmetrically-positioned	CTCF｜Promoter｜Enhancer	chr4	39963572	39963572	chr4_39962100_39962280,chr4_39962398_39962514	chr4_39961972_39962372	chr4_39961881_39962747
CPHS000422191	observed	chr4	39963651	39964061	FALSE	weakly-positioned	Enhancer	chr4	39965271	39965271	NA	NA	chr4_39963417_39964042
CPHS000422192	observed	chr4	39964198	39964452	FALSE	well-positioned	Promoter｜Enhancer	chr4	39965818	39965818	NA	NA	chr4_39964094_39964683
CPHS000422193	observed	chr4	39964949	39965481	FALSE	weakly-positioned	Promoter｜Enhancer	chr4	39966569	39966569	chr4_39965382_39965580	NA	chr4_39964984_39965444,chr4_39965459_39965841
CPHS000422194	observed	chr4	39965608	39966121	FALSE	asymmetrically-positioned	Enhancer	chr4	39967228	39967228	chr4_39965660_39965880	NA	chr4_39965885_39966253,chr4_39965459_39965841
CPHS000422195	observed	chr4	39968569	39968871	FALSE	asymmetrically-positioned	Enhancer	chr4	39970189	39970189	NA	NA	NA
CPHS000422196	observed	chr4	39970049	39971607	FALSE	weakly-positioned	Promoter｜Enhancer	chr4	39971669	39971669	chr4_39970177_39970365,chr4_39970604_39970900,chr4_39970856_39971119,chr4_39971080_39971253,chr4_39971300_39971360,chr4_39971363_39971442,chr4_39971420_39971533,chr4_39971500_39971557,chr4_39969940_39970160	chr4_39970751_39971151,chr4_39971309_39971709	chr4_39970349_39971319,chr4_39971521_39971823,chr4_39969940_39970349
CPHS000422197	observed	chr4	39973137	39973378	FALSE	well-positioned	Promoter｜Enhancer	chr4	39974757	39974757	NA	NA	chr4_39973146_39973342
CPHS000422198	predicted	chr4	39975379	39975879	FALSE	weakly-positioned	TSS｜Enhancer	chr4	39976999	39976999	chr4_39975640_39975820	NA	chr4_39975375_39976161
CPHS000422199	observed	chr4	39976255	39976895	TRUE	weakly-positioned	CTCF｜TSS｜Enhancer	chr4	39977875	39977875	chr4_39976278_39976456,chr4_39976500_39976700,chr4_39976794_39976980	chr4_39976379_39976779	chr4_39976756_39977456,chr4_39976161_39976756
CPHS000422200	observed	chr4	39976895	39978511	TRUE	weakly-positioned	CTCF｜TSS｜Enhancer	chr4	39978515	39978515	chr4_39976940_39977380,chr4_39977360_39977700,chr4_39977580_39977780,chr4_39977760_39977844,chr4_39977860_39978120,chr4_39977891_39978200,chr4_39978189_39978342,chr4_39978340_39978401,chr4_39978466_39978539,chr4_39976794_39976980	chr4_39977140_39977540,chr4_39977771_39978171	chr4_39977456_39977809,chr4_39977809_39978726,chr4_39976756_39977456
CPHS000422201	predicted	chr4	39981262	39981762	FALSE	asymmetrically-positioned	Promoter|Enhancer	chr4	39982882	39982882	NA	NA	chr4_39981268_39981663
CPHS000422202	observed	chr4	39987270	39988022	FALSE	weakly-positioned	Enhancer	chr4	39988890	39988890	chr4_39987560_39987780	chr4_39987499_39987899	chr4_39987976_39988394,chr4_39987171_39987918
CPHS000422203	observed	chr4	39990382	39991972	FALSE	weakly-positioned	Promoter｜Enhancer	chr4	39992002	39992002	chr4_39990560_39990740,chr4_39990967_39991179,chr4_39991380_39991555	chr4_39990391_39990791,chr4_39990884_39991284,chr4_39991287_39991687	chr4_39990500_39990872,chr4_39990872_39991232,chr4_39991232_39991956
CPHS000422204	predicted	chr4	39994223	39995223	FALSE	weakly-positioned	NA	chr4	39995843	39995843	chr4_39994460_39994660,chr4_39994564_39994758,chr4_39994160_39994440	chr4_39994488_39994888	chr4_39994354_39994729,chr4_39994729_39995151
CPHS000422205	observed	chr4	39995890	39996181	FALSE	asymmetrically-positioned	NA	chr4	39997510	39997510	chr4_39995998_39996063	NA	chr4_39995820_39996060
CPHS000422206	observed	chr4	39998558	39999463	FALSE	weakly-positioned	Enhancer	chr4	40000178	40000178	chr4_39998662_39998940,chr4_39998827_39999160,chr4_39999106_39999340	chr4_39998934_39999334,chr4_39998165_39998565	chr4_39998672_39999488,chr4_39998141_39998651
CPHS000422207	predicted	chr4	40000714	40001214	FALSE	weakly-positioned	Enhancer	chr4	40002334	40002334	chr4_40000828_40001020	chr4_40000751_40001151	chr4_40000644_40001025
CPHS000422208	observed	chr4	40002338	40002520	FALSE	well-positioned	NA	chr4	40003958	40003958	NA	NA	NA
CPHS000422209	observed	chr4	40003770	40004723	FALSE	weakly-positioned	Enhancer	chr4	40005390	40005390	chr4_40003780_40003812,chr4_40004119_40004299	chr4_40003982_40004382	chr4_40004465_40004697,chr4_40003728_40004463
CPHS000422210	predicted	chr4	40008224	40009224	FALSE	weakly-positioned	Enhancer	chr4	40009844	40009844	chr4_40008280_40008460,chr4_40009022_40009140	NA	chr4_40008479_40008891,chr4_40008031_40008479
CPHS000422211	observed	chr4	40009368	40009916	FALSE	weakly-positioned	Enhancer	chr4	40010988	40010988	chr4_40009598_40009740	chr4_40009487_40009887	chr4_40009477_40010209
CPHS000422212	observed	chr4	40010484	40011395	FALSE	weakly-positioned	NA	chr4	40012104	40012104	NA	NA	chr4_40010693_40010943,chr4_40011006_40011302
CPHS000422213	observed	chr4	40013823	40014208	FALSE	weakly-positioned	NA	chr4	40015443	40015443	chr4_40013920_40014080	chr4_40013792_40014192	chr4_40013781_40014179
CPHS000422214	predicted	chr4	40020209	40020709	FALSE	weakly-positioned	NA	chr4	40021829	40021829	chr4_40020676_40020830	NA	chr4_40020209_40020491,chr4_40020645_40020882
CPHS000422215	observed	chr4	40021176	40021463	FALSE	well-positioned	CTCF	chr4	40022796	40022796	chr4_40021280_40021463	chr4_40021111_40021511	NA
CPHS000422216	observed	chr4	40022081	40023204	FALSE	weakly-positioned	Promoter｜Enhancer	chr4	40023701	40023701	chr4_40022175_40022358,chr4_40022571_40022621,chr4_40022639_40022865	chr4_40022496_40022896,chr4_40023011_40023411	chr4_40022495_40023022,chr4_40022059_40022430
CPHS000422217	predicted	chr4	40023455	40023955	FALSE	asymmetrically-positioned	Enhancer	chr4	40025075	40025075	NA	NA	chr4_40023685_40023895,chr4_40023895_40024197
CPHS000422218	observed	chr4	40024016	40024442	FALSE	weakly-positioned	NA	chr4	40025636	40025636	chr4_40024260_40024440	chr4_40024037_40024437	chr4_40024320_40024607,chr4_40023895_40024197
CPHS000422219	observed	chr4	40026640	40027008	FALSE	weakly-positioned	NA	chr4	40028260	40028260	chr4_40026919_40027048	chr4_40026750_40027150	NA
CPHS000422220	observed	chr4	40027816	40028163	FALSE	asymmetrically-positioned	Promoter|Enhancer	chr4	40029436	40029436	chr4_40028060_40028260	NA	chr4_40027837_40028047
CPHS000422221	observed	chr4	40029872	40030275	FALSE	asymmetrically-positioned	NA	chr4	40031492	40031492	NA	NA	NA
CPHS000422222	observed	chr4	40033553	40033938	FALSE	weakly-positioned	Promoter|Enhancer	chr4	40035173	40035173	chr4_40033720_40033940	chr4_40033607_40034007	chr4_40033535_40034058
CPHS000422223	predicted	chr4	40035189	40035689	FALSE	weakly-positioned	NA	chr4	40036809	40036809	NA	chr4_40035117_40035517	chr4_40035610_40035982
CPHS000422224	observed	chr4	40038638	40039540	FALSE	weakly-positioned	Enhancer	chr4	40040258	40040258	chr4_40039095_40039308	chr4_40039046_40039446	chr4_40038755_40039483
CPHS000422225	observed	chr4	40040937	40041495	FALSE	weakly-positioned	Enhancer	chr4	40042557	40042557	chr4_40041009_40041200,chr4_40041240_40041640,chr4_40041260_40041479	chr4_40040863_40041263	chr4_40040760_40041471
CPHS000422226	observed	chr4	40043180	40043690	FALSE	weakly-positioned	Promoter	chr4	40044800	40044800	NA	NA	chr4_40043389_40043711,chr4_40043157_40043389
CPHS000422227	observed	chr4	40045756	40047376	FALSE	weakly-positioned	Enhancer	chr4	40047376	40047376	chr4_40046186_40046280,chr4_40046426_40046620,chr4_40047161_40047200,chr4_40047280_40047313	chr4_40046334_40046734,chr4_40047091_40047491	chr4_40046061_40046941,chr4_40046941_40047346,chr4_40047346_40047824,chr4_40045583_40045904
CPHS000422228	observed	chr4	40049251	40049575	FALSE	well-positioned	NA	chr4	40050871	40050871	NA	NA	chr4_40048984_40049365
CPHS000422229	observed	chr4	40050913	40051402	FALSE	weakly-positioned	Promoter｜Enhancer	chr4	40052533	40052533	chr4_40051101_40051364	chr4_40050957_40051357	chr4_40050931_40051549
CPHS000422230	predicted	chr4	40052903	40053403	FALSE	weakly-positioned	Enhancer	chr4	40054523	40054523	chr4_40053035_40053192	NA	chr4_40053235_40053457,chr4_40052879_40053235
CPHS000422231	observed	chr4	40054460	40054905	FALSE	weakly-positioned	CTCF｜TSS｜Enhancer	chr4	40056080	40056080	chr4_40054580_40054842,chr4_40054860_40055180	chr4_40054456_40054856	chr4_40054142_40055081
CPHS000422232	observed	chr4	40055424	40056429	TRUE	weakly-positioned	CTCF｜TSS｜Enhancer	chr4	40057044	40057044	chr4_40055482_40055580,chr4_40055533_40055767,chr4_40055700_40055782,chr4_40055840_40056100,chr4_40055840_40056280,chr4_40056201_40056484,chr4_40055343_40055456	chr4_40055442_40055842,chr4_40055898_40056298	chr4_40055798_40056263,chr4_40056263_40056681,chr4_40055317_40055798
CPHS000422233	observed	chr4	40056429	40057055	TRUE	asymmetrically-positioned	CTCF｜TSS｜Enhancer	chr4	40058049	40058049	chr4_40056440_40056685,chr4_40056753_40056980,chr4_40056960_40057200,chr4_40056201_40056484	chr4_40056661_40057061	chr4_40056681_40057198,chr4_40056263_40056681
CPHS000422234	observed	chr4	40057055	40057775	TRUE	asymmetrically-positioned	CTCF｜TSS｜Enhancer	chr4	40058675	40058675	chr4_40057160_40057478,chr4_40057340_40057600,chr4_40057620_40057820,chr4_40056960_40057200	chr4_40057145_40057545,chr4_40056661_40057061	chr4_40057198_40057690,chr4_40057690_40058180,chr4_40056681_40057198
CPHS000422235	observed	chr4	40057775	40058170	TRUE	well-positioned	CTCF｜TSS｜Enhancer	chr4	40059395	40059395	chr4_40057891_40058100,chr4_40057620_40057820	chr4_40057792_40058192	chr4_40057690_40058180
CPHS000422236	observed	chr4	40058831	40059000	FALSE	well-positioned	TSS｜Enhancer	chr4	40060451	40060451	chr4_40058718_40058840,chr4_40058800_40059000	NA	chr4_40058789_40059062
CPHS000422237	observed	chr4	40064617	40065702	FALSE	asymmetrically-positioned	Promoter｜Enhancer	chr4	40066237	40066237	chr4_40064980_40065046,chr4_40065140_40065320,chr4_40064540_40064691	chr4_40065003_40065403	chr4_40064904_40065362,chr4_40065362_40065811
CPHS000422238	observed	chr4	40065702	40066240	FALSE	weakly-positioned	Promoter｜Enhancer	chr4	40067322	40067322	NA	NA	chr4_40065362_40065811
CPHS000422239	observed	chr4	40066456	40067226	FALSE	weakly-positioned	Enhancer	chr4	40068076	40068076	chr4_40066726_40066970	chr4_40066626_40067026	chr4_40066560_40067007,chr4_40067206_40067477
CPHS000422240	observed	chr4	40069256	40069466	FALSE	well-positioned	Enhancer	chr4	40070876	40070876	chr4_40069302_40069439,chr4_40069122_40069257	chr4_40069178_40069578	chr4_40069310_40069500,chr4_40069112_40069308
CPHS000422241	observed	chr4	40075361	40075673	FALSE	well-positioned	NA	chr4	40076981	40076981	NA	NA	NA
CPHS000422242	observed	chr4	40075850	40076088	FALSE	well-positioned	NA	chr4	40077470	40077470	NA	NA	chr4_40075822_40076182
CPHS000422243	observed	chr4	40077345	40077802	FALSE	weakly-positioned	Enhancer	chr4	40078965	40078965	chr4_40077569_40077751,chr4_40077700_40078040	chr4_40077392_40077792	NA
CPHS000422244	observed	chr4	40078110	40078346	FALSE	well-positioned	Promoter|Enhancer	chr4	40079730	40079730	NA	chr4_40078068_40078468	NA
CPHS000422245	observed	chr4	40082492	40082810	FALSE	asymmetrically-positioned	Enhancer	chr4	40084112	40084112	chr4_40082483_40082700	chr4_40082450_40082850	chr4_40082374_40082755
CPHS000422246	observed	chr4	40096554	40096775	FALSE	well-positioned	Enhancer	chr4	40098174	40098174	chr4_40096500_40096704	NA	chr4_40096293_40096910
CPHS000422247	observed	chr4	40097828	40098405	FALSE	weakly-positioned	Enhancer	chr4	40099448	40099448	chr4_40098039_40098094,chr4_40098040_40098197	NA	chr4_40097727_40098411
CPHS000422248	observed	chr4	40099052	40099372	FALSE	asymmetrically-positioned	CTCF｜Promoter｜Enhancer	chr4	40100672	40100672	chr4_40099100_40099260,chr4_40099217_40099378	chr4_40099007_40099407	chr4_40098932_40099500
CPHS000422249	observed	chr4	40100177	40100590	FALSE	asymmetrically-positioned	Enhancer	chr4	40101797	40101797	NA	NA	chr4_40100399_40100900,chr4_40099890_40100306
CPHS000422250	predicted	chr4	40102591	40103091	FALSE	weakly-positioned	TSS	chr4	40104211	40104211	NA	NA	chr4_40102619_40103060
CPHS000422251	observed	chr4	40103760	40103977	FALSE	well-positioned	TSS	chr4	40105380	40105380	NA	NA	chr4_40103633_40103946
CPHS000422252	observed	chr4	40107458	40107682	FALSE	asymmetrically-positioned	Promoter|Enhancer	chr4	40109078	40109078	NA	NA	chr4_40107157_40107508
CPHS000422253	predicted	chr4	40107933	40108433	FALSE	weakly-positioned	NA	chr4	40109553	40109553	NA	NA	NA
CPHS000422254	observed	chr4	40112063	40112360	FALSE	asymmetrically-positioned	TES	chr4	40113683	40113683	chr4_40112158_40112221	chr4_40112058_40112458	chr4_40111960_40112425
CPHS000422255	observed	chr4	40113930	40114129	FALSE	well-positioned	Enhancer	chr4	40115550	40115550	NA	NA	chr4_40113753_40114144
CPHS000422256	predicted	chr4	40114130	40114630	FALSE	weakly-positioned	Enhancer	chr4	40115750	40115750	chr4_40114332_40114514	chr4_40114219_40114619	chr4_40114144_40114700,chr4_40113753_40114144
CPHS000422257	observed	chr4	40115626	40115994	FALSE	weakly-positioned	Enhancer	chr4	40117246	40117246	NA	NA	chr4_40115497_40116003
CPHS000422258	observed	chr4	40118807	40119785	FALSE	weakly-positioned	Promoter｜Enhancer	chr4	40120427	40120427	chr4_40118960_40119140,chr4_40119186_40119371,chr4_40119440_40119640	NA	chr4_40119325_40119803,chr4_40118698_40119325
CPHS000422259	observed	chr4	40120425	40121211	FALSE	weakly-positioned	TES｜Promoter｜Enhancer	chr4	40122045	40122045	chr4_40120760_40120980,chr4_40120903_40121106,chr4_40121040_40121180,chr4_40120320_40120820	chr4_40120534_40120934	chr4_40120714_40121233,chr4_40120247_40120714
CPHS000422260	observed	chr4	40121211	40122525	FALSE	weakly-positioned	TES｜Promoter｜Enhancer	chr4	40122831	40122831	chr4_40121339_40121480,chr4_40121620_40121802,chr4_40121760_40121906,chr4_40122143_40122268	chr4_40121518_40121918,chr4_40122230_40122630	chr4_40121233_40122007,chr4_40122007_40122463,chr4_40120714_40121233
CPHS000422261	observed	chr4	40122890	40123356	FALSE	weakly-positioned	TES	chr4	40124510	40124510	chr4_40123051_40123220	NA	chr4_40122808_40123542
CPHS000422262	observed	chr4	40123440	40123773	FALSE	asymmetrically-positioned	Promoter|Enhancer	chr4	40125060	40125060	NA	NA	chr4_40122808_40123542
CPHS000422263	observed	chr4	40123908	40124233	FALSE	asymmetrically-positioned	TES	chr4	40125528	40125528	chr4_40124069_40124270	NA	chr4_40124092_40124302
CPHS000422264	observed	chr4	40124355	40125620	FALSE	weakly-positioned	Enhancer	chr4	40125975	40125975	chr4_40124740_40125020,chr4_40125400_40125575	chr4_40124674_40125074,chr4_40125307_40125707	chr4_40124602_40125061,chr4_40125061_40125282,chr4_40125282_40125765
CPHS000422265	observed	chr4	40130142	40130805	FALSE	weakly-positioned	Enhancer	chr4	40131762	40131762	chr4_40130320_40130620,chr4_40130584_40130702,chr4_40130020_40130180	NA	chr4_40130247_40130750,chr4_40130750_40130986,chr4_40129942_40130170
CPHS000422266	observed	chr4	40131079	40131320	FALSE	well-positioned	Enhancer	chr4	40132699	40132699	NA	NA	chr4_40131035_40131332
CPHS000422267	predicted	chr4	40131321	40131821	FALSE	weakly-positioned	TES	chr4	40132941	40132941	NA	NA	chr4_40131332_40131794,chr4_40131794_40132140,chr4_40131035_40131332
CPHS000422268	observed	chr4	40131865	40132091	FALSE	well-positioned	TES｜Enhancer	chr4	40133485	40133485	NA	NA	chr4_40131794_40132140
CPHS000422269	observed	chr4	40132898	40133149	FALSE	well-positioned	Enhancer	chr4	40134518	40134518	chr4_40132920_40133100	chr4_40132820_40133220	chr4_40132582_40133160
CPHS000422270	observed	chr4	40133841	40134787	FALSE	weakly-positioned	Enhancer	chr4	40135461	40135461	chr4_40134309_40134500,chr4_40134580_40134767	chr4_40134498_40134898	chr4_40134145_40134927
CPHS000422271	observed	chr4	40137841	40138052	FALSE	well-positioned	Enhancer	chr4	40139461	40139461	NA	NA	chr4_40137789_40138089
CPHS000422272	observed	chr4	40139796	40140942	FALSE	weakly-positioned	NA	chr4	40141416	40141416	chr4_40140302_40140482	NA	chr4_40140078_40140664
CPHS000422273	observed	chr4	40141140	40141856	FALSE	weakly-positioned	NA	chr4	40142760	40142760	NA	NA	NA
CPHS000422274	observed	chr4	40141856	40142145	FALSE	asymmetrically-positioned	NA	chr4	40143476	40143476	NA	NA	chr4_40142131_40142596
CPHS000422275	predicted	chr4	40142646	40143146	FALSE	asymmetrically-positioned	TES｜Promoter	chr4	40144266	40144266	NA	NA	NA
CPHS000422276	observed	chr4	40143831	40145255	FALSE	weakly-positioned	TES｜Enhancer	chr4	40145451	40145451	chr4_40144040_40144260,chr4_40144180_40144433,chr4_40144860_40145060	NA	chr4_40143927_40144451,chr4_40144451_40144789
CPHS000422277	observed	chr4	40147577	40147897	FALSE	asymmetrically-positioned	NA	chr4	40149197	40149197	NA	NA	chr4_40147403_40147824
CPHS000422278	predicted	chr4	40147898	40148398	FALSE	weakly-positioned	NA	chr4	40149518	40149518	NA	NA	NA
CPHS000422279	observed	chr4	40149304	40150507	FALSE	weakly-positioned	CTCF｜Promoter｜Enhancer	chr4	40150924	40150924	chr4_40149376_40149540,chr4_40149998_40150160,chr4_40150240_40150348,chr4_40149220_40149380	chr4_40149842_40150242	chr4_40149707_40150569,chr4_40149119_40149611
CPHS000422280	observed	chr4	40150931	40151407	FALSE	weakly-positioned	Promoter｜Enhancer	chr4	40152551	40152551	chr4_40151000_40151220,chr4_40151280_40151440	chr4_40150945_40151345	chr4_40150905_40151657
CPHS000422281	observed	chr4	40152205	40152986	FALSE	weakly-positioned	TES｜Promoter｜Enhancer	chr4	40153825	40153825	chr4_40152278_40152400,chr4_40152740_40152920	chr4_40152629_40153029	chr4_40152555_40153298,chr4_40152145_40152555
CPHS000422282	observed	chr4	40157471	40157957	FALSE	asymmetrically-positioned	TES｜Enhancer	chr4	40159091	40159091	chr4_40157560_40157740	NA	chr4_40157349_40158132
CPHS000422283	observed	chr4	40159845	40160049	FALSE	well-positioned	Enhancer	chr4	40161465	40161465	NA	chr4_40159753_40160153	NA
CPHS000422284	predicted	chr4	40160550	40161050	FALSE	weakly-positioned	Promoter｜Enhancer	chr4	40162170	40162170	NA	chr4_40160232_40160632	chr4_40160872_40161238,chr4_40160138_40160590
CPHS000422285	observed	chr4	40163989	40165020	FALSE	weakly-positioned	Enhancer	chr4	40165609	40165609	chr4_40164495_40164720	chr4_40164440_40164840	chr4_40164273_40164436,chr4_40164436_40164861,chr4_40163945_40164273
CPHS000422286	observed	chr4	40165919	40166364	FALSE	weakly-positioned	Enhancer	chr4	40167539	40167539	chr4_40166020_40166240	chr4_40165899_40166299	chr4_40165830_40166345
CPHS000422287	observed	chr4	40169767	40169987	FALSE	well-positioned	Enhancer	chr4	40171387	40171387	NA	NA	NA
CPHS000422288	observed	chr4	40170180	40172107	FALSE	weakly-positioned	Enhancer	chr4	40171800	40171800	chr4_40170700_40170900	chr4_40170670_40171070	chr4_40171190_40171555,chr4_40170163_40171190
CPHS000422289	observed	chr4	40172984	40173925	FALSE	asymmetrically-positioned	Promoter｜Enhancer	chr4	40174604	40174604	chr4_40173058_40173203,chr4_40173320_40173580,chr4_40173640_40173840	chr4_40173532_40173932,chr4_40172926_40173326	chr4_40172996_40173328,chr4_40173328_40174224,chr4_40172424_40172996
CPHS000422290	observed	chr4	40174660	40175001	FALSE	weakly-positioned	Promoter｜Enhancer	chr4	40176280	40176280	NA	chr4_40174615_40175015	chr4_40174605_40175129
CPHS000422291	observed	chr4	40176464	40177421	FALSE	weakly-positioned	Promoter｜Enhancer	chr4	40178084	40178084	chr4_40176480_40176820,chr4_40176683_40176895	chr4_40176613_40177013	chr4_40176778_40177370,chr4_40176323_40176778
CPHS000422292	observed	chr4	40177494	40177902	FALSE	asymmetrically-positioned	Promoter｜Enhancer	chr4	40179114	40179114	chr4_40177721_40177881,chr4_40177868_40177900	NA	chr4_40177689_40178083
CPHS000422293	observed	chr4	40178325	40179208	FALSE	weakly-positioned	Promoter｜Enhancer	chr4	40179945	40179945	chr4_40178738_40178980,chr4_40179145_40179202	chr4_40178633_40179033	chr4_40178494_40179239,chr4_40178083_40178494
CPHS000422294	observed	chr4	40179914	40181100	FALSE	weakly-positioned	Promoter｜Enhancer	chr4	40181534	40181534	chr4_40180034_40180200,chr4_40180418_40180622	chr4_40180322_40180722	chr4_40180041_40180993
CPHS000422295	observed	chr4	40182032	40182353	FALSE	asymmetrically-positioned	Promoter｜Enhancer	chr4	40183652	40183652	chr4_40182040_40182260,chr4_40182164_40182354,chr4_40181918_40182061	chr4_40181918_40182318	chr4_40181932_40182500
CPHS000422296	observed	chr4	40182979	40183279	FALSE	well-positioned	Promoter｜Enhancer	chr4	40184599	40184599	chr4_40183040_40183234	chr4_40182929_40183329	chr4_40182975_40183488
CPHS000422297	observed	chr4	40183668	40184582	FALSE	weakly-positioned	Promoter｜Enhancer	chr4	40185288	40185288	chr4_40183707_40184000,chr4_40184000_40184247	chr4_40183951_40184351	chr4_40183583_40184698
CPHS000422298	observed	chr4	40185663	40186951	FALSE	weakly-positioned	Promoter｜Enhancer	chr4	40187283	40187283	chr4_40185780_40185811,chr4_40185840_40186100,chr4_40186120_40186320,chr4_40186446_40186578,chr4_40186731_40186901	chr4_40186016_40186416,chr4_40186611_40187011	chr4_40186121_40186401,chr4_40186401_40186698,chr4_40186698_40187138,chr4_40185522_40186121
CPHS000422299	observed	chr4	40187489	40187928	FALSE	asymmetrically-positioned	Promoter｜Enhancer	chr4	40189109	40189109	chr4_40187600_40187820	NA	chr4_40187262_40188021
CPHS000422300	predicted	chr4	40187929	40188429	FALSE	weakly-positioned	Promoter｜Enhancer	chr4	40189549	40189549	NA	NA	chr4_40188021_40188635,chr4_40187262_40188021
CPHS000422301	observed	chr4	40189789	40189912	FALSE	well-positioned	TSS｜Enhancer	chr4	40191409	40191409	NA	NA	chr4_40189729_40190530
CPHS000422302	observed	chr4	40190051	40190518	FALSE	weakly-positioned	TSS｜Enhancer	chr4	40191671	40191671	chr4_40190142_40190304,chr4_40190340_40190660	chr4_40190051_40190451	chr4_40189729_40190530
CPHS000422303	observed	chr4	40190518	40190800	FALSE	well-positioned	TSS｜Enhancer	chr4	40192138	40192138	chr4_40190548_40190753,chr4_40190340_40190660	NA	chr4_40190530_40191281,chr4_40189729_40190530
CPHS000422304	observed	chr4	40190800	40191345	FALSE	weakly-positioned	CTCF｜TSS｜Enhancer	chr4	40192420	40192420	chr4_40190882_40191100,chr4_40191048_40191319	chr4_40190845_40191245	chr4_40191281_40192039,chr4_40190530_40191281
CPHS000422305	observed	chr4	40191345	40192004	FALSE	weakly-positioned	CTCF｜TSS｜Enhancer	chr4	40192965	40192965	chr4_40191408_40191620,chr4_40191580_40191780,chr4_40191680_40192280	chr4_40191485_40191885	chr4_40191281_40192039
CPHS000422306	observed	chr4	40192004	40192632	FALSE	weakly-positioned	CTCF｜TSS｜Enhancer	chr4	40193624	40193624	chr4_40192380_40192620,chr4_40192485_40192860,chr4_40191680_40192280	chr4_40192253_40192653	chr4_40192039_40192623,chr4_40192623_40193024,chr4_40191281_40192039
CPHS000422307	observed	chr4	40192684	40193926	FALSE	weakly-positioned	CTCF｜TSS｜Enhancer	chr4	40194304	40194304	chr4_40192760_40193060,chr4_40193045_40193320,chr4_40193320_40193540,chr4_40193619_40194020,chr4_40192485_40192860	chr4_40192684_40193084,chr4_40193151_40193551	chr4_40193024_40193668,chr4_40193668_40194386,chr4_40192623_40193024
CPHS000422308	observed	chr4	40194566	40195366	FALSE	weakly-positioned	TSS｜Enhancer	chr4	40196186	40196186	chr4_40194700_40194940,chr4_40194916_40195124,chr4_40195180_40195320,chr4_40195343_40195400	chr4_40194834_40195234	chr4_40195226_40195558,chr4_40194386_40195226
CPHS000422309	observed	chr4	40196168	40197273	FALSE	weakly-positioned	TSS｜Enhancer	chr4	40197788	40197788	chr4_40196259_40196597,chr4_40196700_40196920,chr4_40196742_40196820,chr4_40196840_40197300,chr4_40196880_40197117	chr4_40196226_40196626,chr4_40196808_40197208	chr4_40196662_40197377,chr4_40196144_40196662
CPHS000422310	observed	chr4	40197792	40198258	FALSE	weakly-positioned	TSS｜Enhancer	chr4	40199412	40199412	chr4_40197860_40198060,chr4_40198100_40198304	NA	chr4_40198075_40198896,chr4_40197377_40198075
CPHS000422311	observed	chr4	40198258	40198703	FALSE	weakly-positioned	TSS｜Enhancer	chr4	40199878	40199878	chr4_40198260_40198569,chr4_40198100_40198304	chr4_40198268_40198668	chr4_40198075_40198896
CPHS000422312	observed	chr4	40199469	40199669	FALSE	well-positioned	TSS｜Enhancer	chr4	40201089	40201089	chr4_40199445_40199660	NA	chr4_40199079_40199878
CPHS000422313	observed	chr4	40199915	40200643	FALSE	weakly-positioned	TSS｜Enhancer	chr4	40201535	40201535	chr4_40199960_40200360,chr4_40200200_40200408,chr4_40200630_40200814	chr4_40200083_40200483	chr4_40200573_40200788,chr4_40199878_40200573
CPHS000422314	observed	chr4	40200643	40200866	FALSE	well-positioned	TSS｜Enhancer	chr4	40202263	40202263	chr4_40200630_40200814	NA	chr4_40200788_40201361,chr4_40200573_40200788
CPHS000422315	observed	chr4	40200866	40202089	FALSE	asymmetrically-positioned	TSS｜Enhancer	chr4	40202486	40202486	chr4_40200960_40201200,chr4_40201344_40201404,chr4_40201344_40201537,chr4_40201500_40201640,chr4_40201963_40202122	chr4_40200951_40201351	chr4_40201361_40201858,chr4_40201858_40202351,chr4_40200788_40201361
CPHS000422316	observed	chr4	40202502	40202693	FALSE	well-positioned	Promoter｜Enhancer	chr4	40204122	40204122	chr4_40202520_40202782	NA	chr4_40202351_40202996
CPHS000422317	observed	chr4	40204166	40204435	FALSE	well-positioned	Promoter｜Enhancer	chr4	40205786	40205786	chr4_40204128_40204540	NA	chr4_40204042_40204438
CPHS000422318	observed	chr4	40204534	40204796	FALSE	well-positioned	Promoter｜Enhancer	chr4	40206154	40206154	chr4_40204540_40204840,chr4_40204128_40204540	NA	chr4_40204438_40205121
CPHS000422319	observed	chr4	40205154	40206287	FALSE	weakly-positioned	Promoter｜Enhancer	chr4	40206774	40206774	chr4_40205440_40205719,chr4_40205724_40205852,chr4_40206039_40206289,chr4_40206280_40206480	chr4_40205442_40205842,chr4_40204980_40205380	chr4_40205899_40206408,chr4_40205121_40205899
CPHS000422320	observed	chr4	40206539	40206774	FALSE	well-positioned	Promoter｜Enhancer	chr4	40208159	40208159	chr4_40206570_40206740	chr4_40206459_40206859	chr4_40206408_40207109
CPHS000422321	observed	chr4	40206897	40207254	FALSE	asymmetrically-positioned	Promoter｜Enhancer	chr4	40208517	40208517	chr4_40207102_40207300,chr4_40206840_40206989	NA	chr4_40207109_40207922,chr4_40206408_40207109
CPHS000422322	observed	chr4	40207418	40208002	FALSE	weakly-positioned	Promoter｜Enhancer	chr4	40209038	40209038	chr4_40207474_40207720	NA	chr4_40207979_40208502,chr4_40207109_40207922
CPHS000422323	observed	chr4	40209417	40209790	FALSE	weakly-positioned	Promoter｜Enhancer	chr4	40211037	40211037	chr4_40209440_40209640	NA	chr4_40209343_40209854
CPHS000422324	observed	chr4	40210261	40210830	FALSE	weakly-positioned	Promoter｜Enhancer	chr4	40211881	40211881	chr4_40210379_40210561	chr4_40210287_40210687,chr4_40210781_40211181	chr4_40210738_40211288,chr4_40210229_40210738
CPHS000422325	observed	chr4	40210830	40211113	FALSE	well-positioned	Promoter｜Enhancer	chr4	40212450	40212450	chr4_40210860_40211060,chr4_40211064_40211132	chr4_40210781_40211181	chr4_40210738_40211288
CPHS000422326	observed	chr4	40211513	40211734	FALSE	well-positioned	Promoter｜Enhancer	chr4	40213133	40213133	chr4_40211560_40211760,chr4_40211339_40211660	NA	chr4_40211288_40211806
CPHS000422327	observed	chr4	40211841	40212227	FALSE	asymmetrically-positioned	Promoter｜Enhancer	chr4	40213461	40213461	chr4_40211890_40212080	chr4_40211797_40212197	chr4_40211806_40212366
CPHS000422328	observed	chr4	40212637	40213559	FALSE	weakly-positioned	Promoter｜Enhancer	chr4	40214257	40214257	chr4_40212760_40213000,chr4_40213013_40213180,chr4_40213280_40213417	chr4_40212864_40213264,chr4_40213451_40213851	chr4_40213526_40213767,chr4_40212552_40213526
CPHS000422329	observed	chr4	40213559	40214623	FALSE	weakly-positioned	Promoter｜Enhancer	chr4	40215179	40215179	chr4_40213720_40213780,chr4_40214120_40214340,chr4_40214380_40214840	chr4_40214018_40214418,chr4_40213451_40213851	chr4_40214018_40214439,chr4_40214439_40215080,chr4_40213526_40213767
CPHS000422330	observed	chr4	40215133	40215355	FALSE	well-positioned	Promoter｜Enhancer	chr4	40216753	40216753	chr4_40215188_40215420	chr4_40215006_40215406	chr4_40215080_40215755
CPHS000422331	observed	chr4	40215519	40215890	FALSE	weakly-positioned	Promoter｜Enhancer	chr4	40217139	40217139	chr4_40215840_40216000,chr4_40215400_40215660	NA	chr4_40215080_40215755
CPHS000422332	observed	chr4	40216369	40217328	FALSE	weakly-positioned	Promoter｜Enhancer	chr4	40217989	40217989	chr4_40216851_40217100,chr4_40217080_40217280	NA	chr4_40216505_40217044,chr4_40217044_40217389
CPHS000422333	observed	chr4	40218127	40218343	FALSE	well-positioned	Promoter｜Enhancer	chr4	40219747	40219747	chr4_40218114_40218315	chr4_40218048_40218448	chr4_40218286_40218967,chr4_40217389_40218286
CPHS000422334	observed	chr4	40218343	40218546	FALSE	well-positioned	Promoter｜Enhancer	chr4	40219963	40219963	chr4_40218500_40218840	chr4_40218048_40218448	chr4_40218286_40218967
CPHS000422335	observed	chr4	40218546	40219169	FALSE	weakly-positioned	Promoter｜Enhancer	chr4	40220166	40220166	chr4_40218691_40218833,chr4_40218972_40219126,chr4_40218500_40218840	chr4_40218565_40218965	chr4_40218286_40218967
CPHS000422336	observed	chr4	40219388	40220346	FALSE	weakly-positioned	Promoter｜Enhancer	chr4	40221008	40221008	chr4_40219660_40219780,chr4_40220116_40220173,chr4_40220120_40220320	chr4_40219982_40220382	chr4_40219426_40219905,chr4_40220035_40220404
CPHS000422337	observed	chr4	40221771	40222208	FALSE	weakly-positioned	Promoter｜Enhancer	chr4	40223391	40223391	NA	chr4_40221777_40222177	chr4_40222178_40222485,chr4_40221720_40222178
CPHS000422338	predicted	chr4	40222709	40223459	FALSE	weakly-positioned	Promoter｜Enhancer	chr4	40224329	40224329	NA	NA	chr4_40222980_40223381,chr4_40223381_40223704
CPHS000422339	observed	chr4	40223976	40224410	FALSE	weakly-positioned	Promoter｜Enhancer	chr4	40225596	40225596	chr4_40224068_40224227,chr4_40224340_40224540	chr4_40223931_40224331	chr4_40224038_40224784
CPHS000422340	observed	chr4	40224410	40224810	FALSE	weakly-positioned	Promoter｜Enhancer	chr4	40226030	40226030	chr4_40224480_40224728,chr4_40224340_40224540	NA	chr4_40224038_40224784
CPHS000422341	observed	chr4	40225507	40226042	FALSE	weakly-positioned	Promoter｜Enhancer	chr4	40227127	40227127	chr4_40225582_40225842,chr4_40225960_40226240	chr4_40225532_40225932	chr4_40225146_40226331
CPHS000422342	observed	chr4	40226042	40226750	FALSE	weakly-positioned	Promoter｜Enhancer	chr4	40227662	40227662	chr4_40226500_40226700,chr4_40225960_40226240	chr4_40226375_40226775	chr4_40226487_40226932,chr4_40225146_40226331
CPHS000422343	observed	chr4	40227278	40227977	FALSE	asymmetrically-positioned	Promoter｜Enhancer	chr4	40228898	40228898	chr4_40227374_40227544,chr4_40227818_40227899	chr4_40227256_40227656	chr4_40227009_40227999
CPHS000422344	observed	chr4	40228397	40229485	FALSE	weakly-positioned	CTCF｜Promoter｜Enhancer	chr4	40230017	40230017	chr4_40228480_40228760,chr4_40228740_40228980,chr4_40229108_40229273	chr4_40228705_40229105	chr4_40229004_40229394,chr4_40228352_40229004
CPHS000422345	observed	chr4	40230487	40231354	FALSE	weakly-positioned	Promoter｜Enhancer	chr4	40232107	40232107	chr4_40230610_40230783,chr4_40230880_40231080	chr4_40230507_40230907,chr4_40230916_40231316	chr4_40230515_40231401,chr4_40230069_40230515
CPHS000422346	observed	chr4	40231354	40232329	FALSE	weakly-positioned	Promoter｜Enhancer	chr4	40232974	40232974	chr4_40231380_40231660,chr4_40231635_40231700,chr4_40231678_40231836	chr4_40231434_40231834	chr4_40231438_40232215,chr4_40230515_40231401
CPHS000422347	observed	chr4	40232569	40232880	FALSE	well-positioned	Promoter｜Enhancer	chr4	40234189	40234189	chr4_40232660_40232860	NA	chr4_40232444_40233110
CPHS000422348	observed	chr4	40233260	40233702	FALSE	weakly-positioned	Promoter｜Enhancer	chr4	40234880	40234880	chr4_40233340_40233540	chr4_40233685_40234085,chr4_40233232_40233632	chr4_40233110_40233675
CPHS000422349	observed	chr4	40237418	40237864	FALSE	weakly-positioned	Promoter｜Enhancer	chr4	40239038	40239038	chr4_40237400_40237700	chr4_40237299_40237699	chr4_40237849_40238285,chr4_40237154_40237849
CPHS000422350	observed	chr4	40237864	40239474	FALSE	weakly-positioned	Promoter｜Enhancer	chr4	40239484	40239484	chr4_40238000_40238200,chr4_40238234_40238520,chr4_40238620_40238674,chr4_40238905_40239140	chr4_40238275_40238675,chr4_40238823_40239223	chr4_40238285_40238652,chr4_40238652_40239421,chr4_40239421_40239764,chr4_40237849_40238285
CPHS000422351	observed	chr4	40239849	40240727	FALSE	weakly-positioned	Promoter｜Enhancer	chr4	40241469	40241469	chr4_40240134_40240297,chr4_40240311_40240444,chr4_40240380_40240560,chr4_40240513_40240652	NA	chr4_40240304_40240849,chr4_40239794_40240304
CPHS000422352	observed	chr4	40241738	40242348	FALSE	weakly-positioned	Promoter｜Enhancer	chr4	40243358	40243358	chr4_40242040_40242240,chr4_40242164_40242325,chr4_40242334_40242476	chr4_40241920_40242320	chr4_40241870_40242285,chr4_40242285_40242729,chr4_40241550_40241844
CPHS000422353	observed	chr4	40242348	40242618	FALSE	well-positioned	Promoter｜Enhancer	chr4	40243968	40243968	chr4_40242440_40242700,chr4_40242334_40242476	NA	chr4_40242285_40242729
CPHS000422354	observed	chr4	40242618	40243312	FALSE	asymmetrically-positioned	Promoter｜Enhancer	chr4	40244238	40244238	chr4_40242680_40242819,chr4_40242756_40242980,chr4_40242860_40243086,chr4_40243140_40243360,chr4_40242440_40242700	chr4_40242697_40243097	chr4_40242729_40243256,chr4_40243256_40244183,chr4_40242285_40242729
CPHS000422355	observed	chr4	40243312	40243887	FALSE	weakly-positioned	Promoter｜Enhancer	chr4	40244932	40244932	chr4_40243480_40243680,chr4_40243140_40243360	chr4_40243373_40243773	chr4_40243256_40244183
CPHS000422356	observed	chr4	40245515	40246124	FALSE	weakly-positioned	TES｜Enhancer	chr4	40247135	40247135	chr4_40245640_40246060,chr4_40245660_40245868,chr4_40245960_40246299	chr4_40245524_40245924	chr4_40245883_40246213,chr4_40245397_40245883
CPHS000422357	observed	chr4	40246124	40246868	FALSE	weakly-positioned	TES｜Promoter｜Enhancer	chr4	40247744	40247744	chr4_40246366_40246527,chr4_40246501_40246920,chr4_40245960_40246299	chr4_40246241_40246641	chr4_40246213_40246606,chr4_40246606_40247036,chr4_40245883_40246213
CPHS000422358	observed	chr4	40246868	40247911	FALSE	weakly-positioned	TES｜Promoter｜Enhancer	chr4	40248488	40248488	chr4_40247054_40247300,chr4_40247272_40247456,chr4_40247560_40247740,chr4_40246501_40246920	chr4_40247436_40247836	chr4_40247036_40247817,chr4_40247876_40248148,chr4_40246606_40247036
CPHS000422359	observed	chr4	40248738	40249118	FALSE	asymmetrically-positioned	CTCF｜Enhancer	chr4	40250358	40250358	chr4_40248915_40248983,chr4_40249045_40249300	NA	chr4_40248637_40249553
CPHS000422360	observed	chr4	40250702	40251008	FALSE	asymmetrically-positioned	Promoter｜Enhancer	chr4	40252322	40252322	chr4_40250760_40251000	chr4_40250712_40251112	chr4_40250374_40251120
CPHS000422361	predicted	chr4	40251009	40251156	FALSE	well-positioned	Promoter｜Enhancer	chr4	40252629	40252629	NA	chr4_40250712_40251112	chr4_40251151_40252180,chr4_40250374_40251120
CPHS000422362	observed	chr4	40251157	40251805	FALSE	weakly-positioned	Promoter｜Enhancer	chr4	40252777	40252777	chr4_40251320_40251620,chr4_40251506_40251740	chr4_40251415_40251815	chr4_40251151_40252180
CPHS000422363	observed	chr4	40252395	40252666	FALSE	asymmetrically-positioned	Enhancer	chr4	40254015	40254015	NA	NA	chr4_40252390_40253007
CPHS000422364	observed	chr4	40253573	40254274	FALSE	weakly-positioned	Promoter｜Enhancer	chr4	40255193	40255193	chr4_40254026_40254200,chr4_40253520_40254260	NA	chr4_40253684_40254358,chr4_40253245_40253684
CPHS000422365	observed	chr4	40254542	40256722	FALSE	weakly-positioned	Enhancer	chr4	40256162	40256162	chr4_40254680_40254860,chr4_40254880_40255187,chr4_40255220_40255435,chr4_40255720_40255922,chr4_40255760_40256120,chr4_40256020_40256300,chr4_40256381_40256454,chr4_40256420_40256640	chr4_40255135_40255535,chr4_40255601_40256001,chr4_40256356_40256756	chr4_40254592_40255530,chr4_40255530_40256362,chr4_40256362_40256736
CPHS000422366	predicted	chr4	40256723	40256894	FALSE	well-positioned	Enhancer	chr4	40258343	40258343	NA	chr4_40256356_40256756	chr4_40256871_40257347,chr4_40256362_40256736
CPHS000422367	observed	chr4	40256895	40257133	FALSE	well-positioned	Enhancer	chr4	40258515	40258515	chr4_40256942_40257119	NA	chr4_40256871_40257347
CPHS000422368	observed	chr4	40257425	40258041	FALSE	asymmetrically-positioned	Enhancer	chr4	40259045	40259045	chr4_40257753_40257975,chr4_40257400_40257611	chr4_40257270_40257670	chr4_40257392_40257831
CPHS000422369	observed	chr4	40258213	40259033	FALSE	weakly-positioned	CTCF｜Promoter｜Enhancer	chr4	40259833	40259833	chr4_40258280_40258481,chr4_40258500_40258665,chr4_40258700_40258908	chr4_40258688_40259088,chr4_40258185_40258585	chr4_40258276_40258607,chr4_40258607_40259098
CPHS000422370	observed	chr4	40259734	40260055	FALSE	asymmetrically-positioned	Promoter｜Enhancer	chr4	40261354	40261354	chr4_40259780_40259966	NA	chr4_40259483_40260260
CPHS000422371	observed	chr4	40261181	40261620	FALSE	weakly-positioned	Promoter｜Enhancer	chr4	40262801	40262801	chr4_40261341_40261500,chr4_40261558_40261760	NA	chr4_40261026_40261709
CPHS000422372	observed	chr4	40261620	40262459	FALSE	weakly-positioned	Enhancer	chr4	40263240	40263240	chr4_40261840_40262100,chr4_40262005_40262217,chr4_40262134_40262397,chr4_40261558_40261760	chr4_40261754_40262154	chr4_40261709_40262496,chr4_40261026_40261709
CPHS000422373	observed	chr4	40264286	40264985	FALSE	weakly-positioned	Promoter｜Enhancer	chr4	40265906	40265906	chr4_40264639_40264805,chr4_40264960_40265260	chr4_40264528_40264928	chr4_40264446_40264886,chr4_40264886_40265679
CPHS000422374	observed	chr4	40264985	40265649	FALSE	weakly-positioned	Promoter｜Enhancer	chr4	40266605	40266605	chr4_40265299_40265481,chr4_40265400_40265560,chr4_40265514_40265760,chr4_40264960_40265260	chr4_40265266_40265666	chr4_40264886_40265679
CPHS000422375	observed	chr4	40265649	40266248	FALSE	asymmetrically-positioned	Promoter｜Enhancer	chr4	40267269	40267269	chr4_40265700_40265960,chr4_40265514_40265760	chr4_40265697_40266097,chr4_40265266_40265666	chr4_40265679_40266251,chr4_40264886_40265679
CPHS000422376	observed	chr4	40267396	40268389	FALSE	weakly-positioned	Enhancer	chr4	40269016	40269016	chr4_40267411_40267600,chr4_40267653_40267840,chr4_40267960_40268200	chr4_40267408_40267808	chr4_40267870_40268388,chr4_40267216_40267768
CPHS000422377	observed	chr4	40269023	40269856	FALSE	weakly-positioned	Enhancer	chr4	40270643	40270643	chr4_40269160_40269400,chr4_40269520_40269802	chr4_40269059_40269459	chr4_40268985_40269978
CPHS000422378	observed	chr4	40270672	40271012	FALSE	asymmetrically-positioned	Promoter｜Enhancer	chr4	40272292	40272292	chr4_40270707_40270889	NA	chr4_40270488_40271149
CPHS000422379	observed	chr4	40274096	40274287	FALSE	well-positioned	Promoter|Enhancer	chr4	40275716	40275716	NA	chr4_40273910_40274310	chr4_40274103_40274530
CPHS000422380	observed	chr4	40274756	40275671	FALSE	weakly-positioned	Enhancer	chr4	40276376	40276376	chr4_40274760_40274980,chr4_40275060_40275420,chr4_40275420_40275640	chr4_40275039_40275439	chr4_40274986_40275447,chr4_40275447_40275880,chr4_40274611_40274986
CPHS000422381	predicted	chr4	40275922	40276422	FALSE	weakly-positioned	Enhancer	chr4	40277542	40277542	NA	NA	chr4_40276092_40276371
CPHS000422382	observed	chr4	40276568	40276910	FALSE	asymmetrically-positioned	Enhancer	chr4	40278188	40278188	chr4_40276620_40276840	NA	chr4_40276611_40277102
CPHS000422383	observed	chr4	40280550	40281184	FALSE	weakly-positioned	Promoter|Enhancer	chr4	40282170	40282170	chr4_40280620_40280785,chr4_40281180_40281400	chr4_40281121_40281521	chr4_40280572_40281094,chr4_40281094_40281541
CPHS000422384	observed	chr4	40281708	40282251	FALSE	weakly-positioned	Promoter|Enhancer	chr4	40283328	40283328	chr4_40282020_40282200	chr4_40281895_40282295	chr4_40281912_40282430,chr4_40281541_40281754
CPHS000422385	observed	chr4	40283052	40283877	FALSE	weakly-positioned	CTCF｜Promoter｜Enhancer	chr4	40284672	40284672	chr4_40283502_40283720,chr4_40282960_40283200	chr4_40283433_40283833,chr4_40282824_40283224	chr4_40282948_40283888
CPHS000422386	observed	chr4	40283877	40284602	FALSE	weakly-positioned	CTCF｜Promoter｜Enhancer	chr4	40285497	40285497	chr4_40284080_40284280,chr4_40284152_40284429,chr4_40284440_40284560	chr4_40283939_40284339	chr4_40283888_40284775,chr4_40282948_40283888
CPHS000422387	observed	chr4	40285361	40286227	FALSE	weakly-positioned	Enhancer	chr4	40286981	40286981	chr4_40285800_40286040	chr4_40285607_40286007	chr4_40285484_40286219
CPHS000422388	observed	chr4	40288576	40289077	FALSE	asymmetrically-positioned	Promoter｜Enhancer	chr4	40290196	40290196	chr4_40288660_40288880	chr4_40288572_40288972	chr4_40288631_40289182
CPHS000422389	observed	chr4	40289336	40290548	FALSE	weakly-positioned	Promoter｜Enhancer	chr4	40290956	40290956	chr4_40289507_40289640,chr4_40289713_40289920,chr4_40289897_40290140,chr4_40290120_40290209	chr4_40289381_40289781,chr4_40289792_40290192	chr4_40290072_40290321,chr4_40290321_40290755,chr4_40289335_40290072
CPHS000422390	observed	chr4	40290548	40291565	FALSE	weakly-positioned	Promoter｜Enhancer	chr4	40292168	40292168	chr4_40290700_40290771,chr4_40290924_40291107	chr4_40290805_40291205	chr4_40290755_40291261,chr4_40291261_40291714,chr4_40290321_40290755
CPHS000422391	observed	chr4	40291982	40292841	FALSE	asymmetrically-positioned	Promoter｜Enhancer	chr4	40293602	40293602	chr4_40292360_40292620,chr4_40292499_40292727	chr4_40292347_40292747	chr4_40292212_40292962
CPHS000422392	observed	chr4	40295079	40295609	FALSE	weakly-positioned	CTCF｜Promoter	chr4	40297096	40297096	chr4_40295394_40295499,chr4_40295052_40295192	NA	chr4_40294914_40295804
CPHS000422393	observed	chr4	40296525	40296792	FALSE	asymmetrically-positioned	NA	chr4	40298542	40298542	chr4_40296400_40296620,chr4_40296520_40296720	NA	chr4_40296334_40296795
CPHS000422394	observed	chr4	40297076	40297712	FALSE	weakly-positioned	Promoter｜Enhancer	chr4	40299093	40299093	chr4_40297300_40297500,chr4_40297074_40297251	chr4_40297209_40297609	chr4_40297590_40298026,chr4_40297015_40297590
CPHS000422395	observed	chr4	40298738	40298967	FALSE	well-positioned	Promoter｜Enhancer	chr4	40300755	40300755	chr4_40298760_40298840,chr4_40298880_40299060	chr4_40298824_40299224	chr4_40298806_40299249,chr4_40298531_40298806
CPHS000422396	observed	chr4	40299624	40300752	FALSE	weakly-positioned	Promoter｜Enhancer	chr4	40301641	40301641	chr4_40299760_40299960,chr4_40299895_40300100,chr4_40300020_40300206,chr4_40300060_40300380,chr4_40300520_40300780	chr4_40299656_40300056,chr4_40300316_40300716	chr4_40300729_40301214,chr4_40299617_40300729
CPHS000422397	observed	chr4	40300852	40301135	FALSE	asymmetrically-positioned	Promoter｜Enhancer	chr4	40302869	40302869	chr4_40300860_40301040	NA	chr4_40300729_40301214
CPHS000422398	observed	chr4	40301293	40302408	FALSE	weakly-positioned	Promoter｜Enhancer	chr4	40303310	40303310	chr4_40301560_40301680,chr4_40301754_40301974,chr4_40302140_40302295	chr4_40301667_40302067	chr4_40301214_40302482
CPHS000422399	observed	chr4	40302676	40302913	FALSE	well-positioned	Promoter｜Enhancer	chr4	40304693	40304693	chr4_40302840_40303133,chr4_40302600_40303042	NA	chr4_40302549_40303128
CPHS000422400	observed	chr4	40305131	40305878	FALSE	weakly-positioned	CTCF｜Promoter｜Enhancer	chr4	40307148	40307148	chr4_40305300_40305640,chr4_40305352_40305809,chr4_40305820_40306080	chr4_40305222_40305622	chr4_40305137_40306085,chr4_40304421_40305137
CPHS000422401	observed	chr4	40307017	40308082	FALSE	weakly-positioned	CTCF｜Promoter｜Enhancer	chr4	40309034	40309034	chr4_40307047_40307280,chr4_40307481_40307531,chr4_40307535_40307940,chr4_40307721_40307960,chr4_40307980_40308200	chr4_40307685_40308085,chr4_40306944_40307344	chr4_40307406_40308099,chr4_40306903_40307406
CPHS000422402	observed	chr4	40308082	40308856	FALSE	weakly-positioned	CTCF｜Promoter｜Enhancer	chr4	40310099	40310099	chr4_40308091_40308480,chr4_40308244_40308502,chr4_40308620_40308820,chr4_40307980_40308200	chr4_40308242_40308642,chr4_40307685_40308085	chr4_40308099_40308602,chr4_40308602_40309052,chr4_40307406_40308099
CPHS000422403	observed	chr4	40309024	40310108	TRUE	weakly-positioned	CTCF｜Promoter｜Enhancer	chr4	40311041	40311041	chr4_40309073_40309240,chr4_40309318_40309515,chr4_40309560_40309728	chr4_40309194_40309594	chr4_40309052_40309976,chr4_40309976_40310234,chr4_40308602_40309052
CPHS000422404	observed	chr4	40311051	40311459	FALSE	asymmetrically-positioned	Enhancer	chr4	40313068	40313068	chr4_40311060_40311309	chr4_40311074_40311474	chr4_40310817_40311473
CPHS000422405	observed	chr4	40311545	40312491	FALSE	weakly-positioned	Promoter｜Enhancer	chr4	40313562	40313562	chr4_40311880_40312140,chr4_40312040_40312320,chr4_40311540_40311780	chr4_40312009_40312409	chr4_40311473_40312607
CPHS000422406	observed	chr4	40315002	40315334	FALSE	asymmetrically-positioned	TSS｜Enhancer	chr4	40317019	40317019	chr4_40315040_40315220	chr4_40314972_40315372	chr4_40314762_40315403
CPHS000422407	observed	chr4	40316037	40316717	FALSE	asymmetrically-positioned	TSS｜Enhancer	chr4	40318054	40318054	chr4_40316356_40316561,chr4_40316380_40316700	chr4_40316279_40316679	chr4_40316708_40317075,chr4_40315975_40316708
CPHS000422408	observed	chr4	40316717	40317915	TRUE	weakly-positioned	TSS｜Enhancer	chr4	40318734	40318734	chr4_40316738_40316814,chr4_40316760_40316800,chr4_40316879_40317084,chr4_40317120_40317200,chr4_40317180_40317380,chr4_40317340_40317454,chr4_40317451_40317620	chr4_40317095_40317495	chr4_40317075_40317694,chr4_40317740_40318234,chr4_40316708_40317075
CPHS000422409	observed	chr4	40318277	40318612	FALSE	asymmetrically-positioned	TSS｜Enhancer	chr4	40320294	40320294	chr4_40318380_40318560	chr4_40318261_40318661	chr4_40318234_40318772
CPHS000422410	observed	chr4	40319180	40319381	FALSE	well-positioned	Enhancer	chr4	40321197	40321197	chr4_40319180_40319375	chr4_40319160_40319560	chr4_40319137_40319346
CPHS000422411	observed	chr4	40321488	40322506	FALSE	weakly-positioned	Promoter｜Enhancer	chr4	40323505	40323505	chr4_40321517_40321674,chr4_40321653_40321882,chr4_40321880_40322140,chr4_40321320_40321840	chr4_40321808_40322208	chr4_40321189_40322522
CPHS000422412	observed	chr4	40322615	40323243	FALSE	weakly-positioned	Promoter｜Enhancer	chr4	40324632	40324632	chr4_40322891_40323103	chr4_40322796_40323196	chr4_40322522_40323429
CPHS000422413	observed	chr4	40323386	40323613	FALSE	well-positioned	Enhancer	chr4	40325403	40325403	NA	NA	chr4_40323429_40324269,chr4_40322522_40323429
CPHS000422414	observed	chr4	40323894	40324231	FALSE	asymmetrically-positioned	Enhancer	chr4	40325911	40325911	chr4_40324000_40324154	chr4_40323871_40324271	chr4_40323429_40324269
CPHS000422415	observed	chr4	40324280	40324418	FALSE	well-positioned	Promoter｜Enhancer	chr4	40326297	40326297	NA	NA	chr4_40324291_40324565
CPHS000422416	observed	chr4	40325025	40326114	TRUE	weakly-positioned	CTCF｜Enhancer	chr4	40327042	40327042	chr4_40325303_40325354,chr4_40325347_40325404,chr4_40325500_40325664,chr4_40325903_40326059,chr4_40326034_40326093	chr4_40325385_40325785	chr4_40325191_40325872,chr4_40324870_40325162
CPHS000422417	observed	chr4	40327022	40328111	FALSE	weakly-positioned	Promoter｜Enhancer	chr4	40329039	40329039	chr4_40327424_40327610,chr4_40327780_40328011	chr4_40327313_40327713,chr4_40327869_40328269	chr4_40327302_40327778,chr4_40327778_40328163,chr4_40326962_40327302
CPHS000422418	observed	chr4	40328263	40328988	FALSE	weakly-positioned	Enhancer	chr4	40330280	40330280	chr4_40328480_40328698	chr4_40327869_40328269	chr4_40328402_40328750,chr4_40328750_40329176
CPHS000422419	observed	chr4	40330387	40331374	FALSE	weakly-positioned	Promoter｜Enhancer	chr4	40332404	40332404	chr4_40330647_40330880,chr4_40331200_40331603	chr4_40330471_40330871	chr4_40330536_40330946,chr4_40330946_40331950,chr4_40329745_40330469
CPHS000422420	observed	chr4	40331374	40331902	FALSE	weakly-positioned	Promoter｜Enhancer	chr4	40333391	40333391	chr4_40331520_40331680,chr4_40331575_40331820,chr4_40331200_40331603	chr4_40331385_40331785	chr4_40330946_40331950
CPHS000422421	observed	chr4	40332841	40333345	FALSE	weakly-positioned	TSS｜Enhancer	chr4	40334858	40334858	chr4_40332980_40333174	chr4_40332933_40333333	chr4_40332737_40333335
CPHS000422422	observed	chr4	40333463	40334723	FALSE	weakly-positioned	TSS｜Enhancer	chr4	40335480	40335480	chr4_40333689_40333860,chr4_40333952_40334198,chr4_40334080_40334280,chr4_40334437_40334504,chr4_40334680_40334889	chr4_40333519_40333919,chr4_40333944_40334344	chr4_40334599_40334996,chr4_40333371_40334599
CPHS000422423	observed	chr4	40334723	40336167	FALSE	weakly-positioned	TSS｜Enhancer	chr4	40336740	40336740	chr4_40334760_40335084,chr4_40334932_40335160,chr4_40335214_40335420,chr4_40335557_40335760,chr4_40335737_40336100,chr4_40334680_40334889	chr4_40334792_40335192,chr4_40335418_40335818	chr4_40334996_40335485,chr4_40335485_40335821,chr4_40335821_40336452,chr4_40334599_40334996
CPHS000422424	observed	chr4	40337559	40337849	FALSE	asymmetrically-positioned	TSS	chr4	40339576	40339576	chr4_40337640_40337811	NA	chr4_40337431_40337873
CPHS000422425	observed	chr4	40338298	40338666	FALSE	weakly-positioned	TSS	chr4	40340315	40340315	NA	NA	chr4_40338647_40339070,chr4_40337979_40338647
CPHS000422426	predicted	chr4	40338667	40338826	FALSE	well-positioned	TSS	chr4	40340684	40340684	NA	chr4_40338772_40339172	chr4_40338647_40339070
CPHS000422427	observed	chr4	40338827	40339037	FALSE	well-positioned	TSS	chr4	40340844	40340844	NA	chr4_40338772_40339172	chr4_40338647_40339070
CPHS000422428	observed	chr4	40339518	40340834	FALSE	weakly-positioned	Enhancer	chr4	40341535	40341535	chr4_40339542_40339740,chr4_40340140_40340320	chr4_40340021_40340421	chr4_40339563_40339884,chr4_40339992_40340588,chr4_40340588_40341003
CPHS000422429	observed	chr4	40341275	40341721	FALSE	weakly-positioned	Enhancer	chr4	40343292	40343292	chr4_40341399_40341500	NA	chr4_40341376_40341792,chr4_40341014_40341322
CPHS000422430	observed	chr4	40341853	40342050	FALSE	well-positioned	Enhancer	chr4	40343870	40343870	NA	chr4_40341840_40342240	NA
CPHS000422431	observed	chr4	40348012	40348331	FALSE	well-positioned	TSS｜Enhancer	chr4	40350029	40350029	chr4_40348122_40348300	NA	chr4_40347898_40348476
CPHS000422432	predicted	chr4	40348832	40349332	FALSE	weakly-positioned	TSS｜Enhancer	chr4	40350849	40350849	NA	NA	chr4_40348987_40349475,chr4_40348724_40348987
CPHS000422433	observed	chr4	40349383	40350543	FALSE	weakly-positioned	TSS｜Enhancer	chr4	40351400	40351400	chr4_40349660_40349900,chr4_40349880_40350084	chr4_40349808_40350208	chr4_40349477_40349903,chr4_40349903_40350413,chr4_40350420_40351000,chr4_40348987_40349475
CPHS000422434	observed	chr4	40350543	40350941	FALSE	weakly-positioned	TSS｜Enhancer	chr4	40352560	40352560	chr4_40350773_40350909	NA	chr4_40350420_40351000
CPHS000422435	observed	chr4	40351899	40352210	FALSE	well-positioned	NA	chr4	40353916	40353916	NA	NA	chr4_40351628_40352242
CPHS000422436	observed	chr4	40353347	40354341	FALSE	weakly-positioned	Enhancer	chr4	40355364	40355364	chr4_40353580_40353896	chr4_40353526_40353926	chr4_40353516_40353922,chr4_40353922_40354744
CPHS000422437	observed	chr4	40355037	40355574	FALSE	weakly-positioned	TES｜Enhancer	chr4	40357054	40357054	chr4_40355240_40355460	chr4_40355205_40355605	chr4_40355154_40355601
CPHS000422438	observed	chr4	40356036	40356902	FALSE	weakly-positioned	Enhancer	chr4	40358053	40358053	chr4_40356501_40356580,chr4_40356781_40356900	chr4_40356715_40357115	chr4_40356083_40356605,chr4_40356680_40357177
CPHS000422439	observed	chr4	40357359	40358217	FALSE	weakly-positioned	Enhancer	chr4	40359376	40359376	chr4_40357851_40358040	chr4_40357707_40358107	chr4_40357582_40358228,chr4_40357177_40357582
CPHS000422440	predicted	chr4	40358218	40358338	FALSE	well-positioned	Enhancer	chr4	40360235	40360235	NA	NA	chr4_40357582_40358228
CPHS000422441	observed	chr4	40358339	40358722	FALSE	weakly-positioned	Enhancer	chr4	40360356	40360356	NA	NA	chr4_40358450_40358676
CPHS000422442	predicted	chr4	40361223	40361723	FALSE	weakly-positioned	Promoter	chr4	40363240	40363240	NA	NA	chr4_40361276_40361758
CPHS000422443	observed	chr4	40363098	40364659	FALSE	weakly-positioned	Enhancer	chr4	40365115	40365115	chr4_40363400_40363683,chr4_40363676_40363881,chr4_40363908_40363980,chr4_40364040_40364260,chr4_40364485_40364625	chr4_40363481_40363881,chr4_40363966_40364366	chr4_40363131_40364065,chr4_40364065_40364625
CPHS000422444	observed	chr4	40365482	40365793	FALSE	asymmetrically-positioned	Promoter｜Enhancer	chr4	40367499	40367499	chr4_40365592_40365749,chr4_40365460_40365640	chr4_40365468_40365868	chr4_40365200_40365829
CPHS000422445	observed	chr4	40367329	40368246	FALSE	weakly-positioned	Promoter｜Enhancer	chr4	40369346	40369346	chr4_40367574_40367740	chr4_40367470_40367870	chr4_40367430_40367964,chr4_40367964_40368295
CPHS000422446	observed	chr4	40368955	40369261	FALSE	well-positioned	Enhancer	chr4	40370972	40370972	chr4_40369021_40369220,chr4_40369184_40369460	NA	chr4_40368976_40369417
CPHS000422447	observed	chr4	40369431	40370460	FALSE	weakly-positioned	Enhancer	chr4	40371448	40371448	chr4_40369540_40369731,chr4_40369940_40370180,chr4_40369184_40369460	chr4_40369799_40370199	chr4_40369469_40369725,chr4_40369725_40370459
CPHS000422448	observed	chr4	40370695	40370938	FALSE	asymmetrically-positioned	Enhancer	chr4	40372712	40372712	chr4_40370624_40370843	NA	chr4_40370479_40370951
CPHS000422449	observed	chr4	40371787	40372193	FALSE	asymmetrically-positioned	Enhancer	chr4	40373804	40373804	NA	NA	chr4_40371710_40372322
CPHS000422450	predicted	chr4	40372194	40372538	FALSE	weakly-positioned	Enhancer	chr4	40374211	40374211	NA	NA	chr4_40372322_40372600,chr4_40371710_40372322
CPHS000422451	observed	chr4	40372539	40373040	FALSE	weakly-positioned	Enhancer	chr4	40374556	40374556	chr4_40372600_40372821,chr4_40372800_40373009	chr4_40372671_40373071	chr4_40372600_40372856,chr4_40372877_40373158,chr4_40372322_40372600
CPHS000422452	observed	chr4	40373704	40373973	FALSE	well-positioned	Enhancer	chr4	40375721	40375721	chr4_40373734_40373939	chr4_40373631_40374031	chr4_40373718_40374149
CPHS000422453	observed	chr4	40374890	40375954	FALSE	weakly-positioned	Enhancer	chr4	40376907	40376907	chr4_40375180_40375409,chr4_40375385_40375576,chr4_40375580_40375740,chr4_40375720_40375900	chr4_40375062_40375462	chr4_40375010_40375630,chr4_40375630_40375993
CPHS000422454	observed	chr4	40377419	40378929	FALSE	weakly-positioned	Enhancer	chr4	40379436	40379436	chr4_40377520_40377780,chr4_40377779_40378037,chr4_40377920_40378340,chr4_40378100_40378300,chr4_40378423_40378635,chr4_40378729_40378940	chr4_40377455_40377855,chr4_40378005_40378405,chr4_40378495_40378895	chr4_40377448_40377926,chr4_40377926_40378387,chr4_40378387_40378537,chr4_40378537_40379021
CPHS000422455	observed	chr4	40379046	40380134	FALSE	weakly-positioned	Enhancer	chr4	40381063	40381063	chr4_40379379_40379567,chr4_40379680_40379951	chr4_40379254_40379654	chr4_40379673_40379944,chr4_40379944_40380176,chr4_40379021_40379652
CPHS000422456	observed	chr4	40380471	40380693	FALSE	well-positioned	Promoter|Enhancer	chr4	40382488	40382488	chr4_40380555_40380647,chr4_40380580_40380720,chr4_40380260_40380520	NA	chr4_40380513_40380670
CPHS000422457	observed	chr4	40380773	40381190	FALSE	weakly-positioned	Promoter|Enhancer	chr4	40382790	40382790	chr4_40380700_40380997	NA	NA
CPHS000422458	observed	chr4	40381256	40381478	FALSE	well-positioned	Enhancer	chr4	40383273	40383273	chr4_40381320_40381529	NA	NA
CPHS000422459	observed	chr4	40383747	40383951	FALSE	well-positioned	NA	chr4	40385764	40385764	chr4_40383760_40383858	NA	chr4_40383674_40383958
CPHS000422460	observed	chr4	40384974	40385347	FALSE	asymmetrically-positioned	Enhancer	chr4	40386991	40386991	chr4_40385020_40385230	chr4_40384937_40385337	chr4_40385299_40385788
CPHS000422461	predicted	chr4	40385598	40386098	FALSE	weakly-positioned	Enhancer	chr4	40387615	40387615	NA	NA	chr4_40385788_40386225,chr4_40385299_40385788
CPHS000422462	predicted	chr4	40387348	40387848	FALSE	asymmetrically-positioned	Enhancer	chr4	40389365	40389365	NA	NA	chr4_40387459_40387641,chr4_40387713_40388650
CPHS000422463	observed	chr4	40387875	40388679	FALSE	weakly-positioned	Enhancer	chr4	40389892	40389892	chr4_40387914_40388094,chr4_40388366_40388540	chr4_40388227_40388627	chr4_40387713_40388650
CPHS000422464	observed	chr4	40388679	40389243	FALSE	weakly-positioned	Enhancer	chr4	40390696	40390696	chr4_40388681_40388913	chr4_40388859_40389259	chr4_40388726_40389206,chr4_40389206_40389579
CPHS000422465	observed	chr4	40389905	40390739	FALSE	weakly-positioned	Promoter|Enhancer	chr4	40391922	40391922	chr4_40390100_40390280	NA	chr4_40389936_40390225,chr4_40390366_40390914
CPHS000422466	observed	chr4	40391195	40391461	FALSE	well-positioned	Promoter|Enhancer	chr4	40393212	40393212	NA	chr4_40390827_40391227	chr4_40391454_40392186
CPHS000422467	observed	chr4	40392308	40392814	FALSE	weakly-positioned	Enhancer	chr4	40394325	40394325	chr4_40392487_40392636	chr4_40392288_40392688	chr4_40392191_40392806
CPHS000422468	observed	chr4	40392814	40393188	FALSE	weakly-positioned	Enhancer	chr4	40394831	40394831	chr4_40392978_40393047	chr4_40392830_40393230	NA
CPHS000422469	observed	chr4	40394312	40394636	FALSE	well-positioned	Enhancer	chr4	40396329	40396329	chr4_40394399_40394561,chr4_40394460_40394680	chr4_40394216_40394616	chr4_40394316_40394516
CPHS000422470	observed	chr4	40394716	40394912	FALSE	well-positioned	Enhancer	chr4	40396733	40396733	chr4_40394841_40394894	NA	NA
CPHS000422471	observed	chr4	40395040	40396787	FALSE	weakly-positioned	Enhancer	chr4	40397057	40397057	chr4_40395279_40395440,chr4_40395591_40395800,chr4_40395942_40396141,chr4_40396056_40396408,chr4_40396480_40396780	chr4_40395177_40395577,chr4_40395782_40396182,chr4_40396194_40396594	chr4_40395210_40395707,chr4_40395707_40396898
CPHS000422472	observed	chr4	40399588	40400346	FALSE	weakly-positioned	Enhancer	chr4	40401605	40401605	chr4_40399700_40400040,chr4_40399440_40399720	chr4_40399640_40400040	chr4_40400009_40400409,chr4_40399435_40400009
CPHS000422473	observed	chr4	40401659	40401942	FALSE	well-positioned	Promoter|Enhancer	chr4	40403676	40403676	chr4_40401760_40401938	chr4_40401572_40401972	chr4_40401621_40402355
CPHS000422474	observed	chr4	40402539	40403040	FALSE	weakly-positioned	Promoter｜Enhancer	chr4	40404556	40404556	chr4_40402660_40402880,chr4_40402500_40402579	chr4_40402591_40402991	chr4_40402997_40403784,chr4_40402356_40402988
CPHS000422475	observed	chr4	40403040	40403720	FALSE	weakly-positioned	Promoter｜Enhancer	chr4	40405057	40405057	chr4_40403080_40403400,chr4_40403227_40403450	chr4_40403084_40403484	chr4_40402997_40403784
CPHS000422476	observed	chr4	40403974	40405210	FALSE	weakly-positioned	Promoter｜Enhancer	chr4	40405991	40405991	chr4_40404253_40404491,chr4_40404701_40404940	chr4_40404162_40404562,chr4_40404656_40405056,chr4_40405186_40405586	chr4_40403993_40404506,chr4_40404506_40405113,chr4_40405113_40405609
CPHS000422477	observed	chr4	40405210	40405694	FALSE	asymmetrically-positioned	Promoter｜Enhancer	chr4	40407227	40407227	chr4_40405280_40405460	chr4_40405186_40405586	chr4_40405113_40405609
CPHS000422478	observed	chr4	40406060	40406710	FALSE	weakly-positioned	Promoter｜Enhancer	chr4	40408077	40408077	chr4_40406380_40406600,chr4_40406540_40406573	NA	NA
CPHS000422479	observed	chr4	40409871	40410578	FALSE	weakly-positioned	CTCF｜Enhancer	chr4	40411888	40411888	chr4_40409884_40409946,chr4_40409919_40410114,chr4_40410360_40410580	NA	chr4_40410315_40410570,chr4_40409661_40410315
CPHS000422480	observed	chr4	40412418	40412978	FALSE	weakly-positioned	NA	chr4	40414435	40414435	chr4_40412460_40412700,chr4_40412968_40413152	NA	chr4_40412446_40412977
CPHS000422481	observed	chr4	40412978	40413376	FALSE	asymmetrically-positioned	Enhancer	chr4	40414995	40414995	chr4_40413094_40413340,chr4_40412968_40413152	NA	chr4_40412978_40413429
CPHS000422482	observed	chr4	40413461	40413717	FALSE	well-positioned	Enhancer	chr4	40415478	40415478	chr4_40413500_40413680	NA	chr4_40413429_40413715
CPHS000422483	observed	chr4	40414158	40414428	FALSE	well-positioned	Enhancer	chr4	40416175	40416175	chr4_40414300_40414500,chr4_40414112_40414260	chr4_40414079_40414479	chr4_40414267_40414529,chr4_40414014_40414267
CPHS000422484	observed	chr4	40414472	40415060	FALSE	weakly-positioned	Enhancer	chr4	40416489	40416489	chr4_40414847_40414995,chr4_40414300_40414500	chr4_40414712_40415112,chr4_40414079_40414479	chr4_40414801_40415059,chr4_40414267_40414529
CPHS000422485	observed	chr4	40417785	40419142	FALSE	weakly-positioned	Promoter｜Enhancer	chr4	40419802	40419802	chr4_40418077_40418280,chr4_40418540_40418776,chr4_40418760_40418935	chr4_40417967_40418367,chr4_40418427_40418827,chr4_40418929_40419329	chr4_40417932_40418281,chr4_40418281_40419083,chr4_40417439_40417925
CPHS000422486	observed	chr4	40419142	40420035	FALSE	weakly-positioned	Promoter｜Enhancer	chr4	40421159	40421159	chr4_40419333_40419391,chr4_40419600_40419820	chr4_40419553_40419953,chr4_40418929_40419329	chr4_40419187_40419534,chr4_40419534_40420179
CPHS000422487	observed	chr4	40420377	40420761	FALSE	asymmetrically-positioned	Enhancer	chr4	40422394	40422394	chr4_40420540_40420720	chr4_40420689_40421089	chr4_40420474_40420776
CPHS000422488	observed	chr4	40421849	40422813	FALSE	weakly-positioned	Enhancer	chr4	40423866	40423866	chr4_40421920_40422370,chr4_40422440_40422620	chr4_40421912_40422312,chr4_40422355_40422755	chr4_40422402_40422737,chr4_40421848_40422391
CPHS000422489	observed	chr4	40423780	40424095	FALSE	asymmetrically-positioned	TES｜Enhancer	chr4	40425797	40425797	chr4_40423820_40424007	NA	chr4_40423656_40424253
CPHS000422490	predicted	chr4	40424346	40424846	FALSE	asymmetrically-positioned	TES｜Promoter｜Enhancer	chr4	40426363	40426363	NA	NA	chr4_40424587_40424816,chr4_40424253_40424587
CPHS000422491	observed	chr4	40425828	40426632	FALSE	weakly-positioned	TES｜Enhancer	chr4	40427845	40427845	chr4_40426260_40426473	chr4_40425882_40426282	chr4_40426184_40426490,chr4_40425791_40426184
CPHS000422492	observed	chr4	40426817	40427588	FALSE	asymmetrically-positioned	Enhancer	chr4	40428834	40428834	chr4_40427000_40427403,chr4_40427240_40427451	chr4_40427165_40427565	chr4_40426936_40427684,chr4_40426719_40426871
CPHS000422493	observed	chr4	40427886	40428753	FALSE	weakly-positioned	Enhancer	chr4	40429903	40429903	chr4_40428439_40428529	chr4_40427888_40428288,chr4_40428289_40428689	chr4_40427959_40428169,chr4_40428284_40428959,chr4_40427684_40427959
CPHS000422494	predicted	chr4	40430004	40430504	FALSE	weakly-positioned	Enhancer	chr4	40432021	40432021	NA	NA	chr4_40430205_40430470,chr4_40430482_40430774
CPHS000422495	predicted	chr4	40432004	40432504	FALSE	weakly-positioned	Promoter|Enhancer	chr4	40434021	40434021	NA	NA	chr4_40432226_40432945
CPHS000422496	observed	chr4	40432601	40432888	FALSE	well-positioned	TES｜Enhancer	chr4	40434618	40434618	chr4_40432646_40432766	NA	chr4_40432226_40432945
CPHS000422497	observed	chr4	40433093	40434729	FALSE	weakly-positioned	Enhancer	chr4	40435110	40435110	chr4_40433520_40433759,chr4_40433780_40433900,chr4_40433880_40434060,chr4_40434022_40434180,chr4_40434360_40434580	chr4_40433441_40433841,chr4_40434132_40434532	chr4_40434141_40434799,chr4_40433085_40434129
CPHS000422498	observed	chr4	40434844	40435366	FALSE	weakly-positioned	Promoter｜Enhancer	chr4	40436861	40436861	chr4_40434913_40435037	NA	chr4_40434844_40435315
CPHS000422499	observed	chr4	40435409	40435912	FALSE	weakly-positioned	Enhancer	chr4	40437426	40437426	chr4_40435540_40435665	chr4_40435375_40435775	chr4_40435532_40435773
CPHS000422500	observed	chr4	40436006	40436996	FALSE	weakly-positioned	TES｜Enhancer	chr4	40438023	40438023	chr4_40436460_40436515	chr4_40436473_40436873,chr4_40435915_40436315	chr4_40436280_40436931
CPHS000422501	observed	chr4	40437502	40439230	FALSE	weakly-positioned	Promoter｜Enhancer	chr4	40439519	40439519	chr4_40437880_40438420,chr4_40438340_40438780,chr4_40438800_40439020,chr4_40439111_40439260	chr4_40437722_40438122,chr4_40438566_40438966	chr4_40437577_40438096,chr4_40438096_40438625,chr4_40438625_40439325
CPHS000422502	observed	chr4	40439230	40440177	FALSE	asymmetrically-positioned	Enhancer	chr4	40441247	40441247	chr4_40439550_40439636,chr4_40439580_40439880,chr4_40439975_40440098,chr4_40439111_40439260	chr4_40439561_40439961	chr4_40439325_40439750,chr4_40439750_40440193,chr4_40438625_40439325
CPHS000422503	observed	chr4	40441286	40441817	FALSE	weakly-positioned	Promoter｜Enhancer	chr4	40443303	40443303	chr4_40441540_40441620,chr4_40441558_40441780	chr4_40441398_40441798	chr4_40441424_40441786,chr4_40441789_40442158
CPHS000422504	observed	chr4	40441817	40442088	FALSE	well-positioned	Promoter｜Enhancer	chr4	40443834	40443834	NA	NA	chr4_40441789_40442158
CPHS000422505	observed	chr4	40442088	40442863	FALSE	weakly-positioned	Promoter｜Enhancer	chr4	40444105	40444105	NA	chr4_40442236_40442636	chr4_40442158_40442659,chr4_40441789_40442158
CPHS000422506	observed	chr4	40445491	40446224	FALSE	weakly-positioned	Enhancer	chr4	40447508	40447508	chr4_40445645_40445840,chr4_40445900_40446023,chr4_40446134_40446200	chr4_40445706_40446106	chr4_40445718_40446109,chr4_40446109_40446349,chr4_40445285_40445718
CPHS000422507	observed	chr4	40446224	40446661	FALSE	weakly-positioned	Enhancer	chr4	40448241	40448241	chr4_40446380_40446540	chr4_40446262_40446662	chr4_40446349_40446667,chr4_40446109_40446349
CPHS000422508	observed	chr4	40446661	40447273	FALSE	weakly-positioned	Enhancer	chr4	40448678	40448678	chr4_40446880_40447080,chr4_40446923_40447227	chr4_40446815_40447215,chr4_40446262_40446662	chr4_40446676_40447274,chr4_40446349_40446667
CPHS000422509	observed	chr4	40447273	40447778	FALSE	weakly-positioned	Enhancer	chr4	40449290	40449290	chr4_40447460_40447640	chr4_40447384_40447784	chr4_40447274_40447776,chr4_40446676_40447274
CPHS000422510	observed	chr4	40448096	40448723	FALSE	weakly-positioned	Enhancer	chr4	40450113	40450113	chr4_40448257_40448386,chr4_40448323_40448580,chr4_40448511_40448697	chr4_40448092_40448492	chr4_40448081_40448795
CPHS000422511	observed	chr4	40448910	40449418	FALSE	weakly-positioned	Promoter｜Enhancer	chr4	40450927	40450927	chr4_40448980_40449143,chr4_40449065_40449399	chr4_40448855_40449255	chr4_40448795_40449436
CPHS000422512	observed	chr4	40449931	40450323	FALSE	asymmetrically-positioned	Enhancer	chr4	40451948	40451948	chr4_40449955_40450203	chr4_40449965_40450365	chr4_40449783_40450400
CPHS000422513	observed	chr4	40451402	40453142	FALSE	weakly-positioned	Promoter｜Enhancer	chr4	40453419	40453419	chr4_40451700_40451863,chr4_40452280_40452460,chr4_40452488_40452600,chr4_40452500_40452811,chr4_40451360_40451600	chr4_40451558_40451958,chr4_40452172_40452572,chr4_40452713_40453113	chr4_40451580_40451995,chr4_40452051_40452529,chr4_40452529_40452886,chr4_40453055_40453557,chr4_40451245_40451580
CPHS000422514	predicted	chr4	40453393	40453893	FALSE	asymmetrically-positioned	Promoter｜Enhancer	chr4	40455410	40455410	chr4_40453620_40453800,chr4_40453280_40453510	chr4_40453256_40453656	chr4_40453557_40453870,chr4_40453870_40454466,chr4_40453055_40453557
CPHS000422515	observed	chr4	40454066	40454342	FALSE	well-positioned	Enhancer	chr4	40456083	40456083	chr4_40454040_40454280	NA	chr4_40453870_40454466
CPHS000422516	observed	chr4	40454837	40455273	FALSE	asymmetrically-positioned	Enhancer	chr4	40456854	40456854	chr4_40454913_40455080	chr4_40454869_40455269	chr4_40455237_40456344,chr4_40454746_40455237
CPHS000422517	observed	chr4	40455273	40456229	FALSE	weakly-positioned	Enhancer	chr4	40457290	40457290	chr4_40455620_40455783	chr4_40455485_40455885	chr4_40455237_40456344
CPHS000422518	observed	chr4	40457308	40457800	FALSE	weakly-positioned	Promoter｜Enhancer	chr4	40459325	40459325	chr4_40457460_40457640	chr4_40457413_40457813	chr4_40457340_40457786,chr4_40457786_40458577
CPHS000422519	observed	chr4	40457876	40458612	FALSE	asymmetrically-positioned	Promoter｜Enhancer	chr4	40459893	40459893	chr4_40458209_40458400	chr4_40458127_40458527	chr4_40458577_40459162,chr4_40457786_40458577
CPHS000422520	observed	chr4	40458612	40459321	FALSE	weakly-positioned	Promoter｜Enhancer	chr4	40460629	40460629	chr4_40458800_40459000	chr4_40458686_40459086	chr4_40458577_40459162
CPHS000422521	observed	chr4	40459955	40460900	FALSE	weakly-positioned	Enhancer	chr4	40461972	40461972	chr4_40460000_40460240,chr4_40460340_40460517,chr4_40460384_40460580	chr4_40460209_40460609	chr4_40460225_40460483,chr4_40460483_40460699,chr4_40459897_40460225
CPHS000422522	observed	chr4	40461128	40461398	FALSE	well-positioned	Enhancer	chr4	40463145	40463145	chr4_40461120_40461400	chr4_40461037_40461437	chr4_40461309_40461603,chr4_40461004_40461309
CPHS000422523	observed	chr4	40461479	40462296	FALSE	asymmetrically-positioned	Promoter｜Enhancer	chr4	40463496	40463496	chr4_40461975_40462110,chr4_40462100_40462171,chr4_40462160_40462300	chr4_40461944_40462344	chr4_40462020_40462266,chr4_40462266_40462953,chr4_40461309_40461603
CPHS000422524	observed	chr4	40462296	40462988	FALSE	weakly-positioned	Promoter｜Enhancer	chr4	40464313	40464313	chr4_40462483_40462671,chr4_40462160_40462300	chr4_40462370_40462770,chr4_40461944_40462344	chr4_40462266_40462953
CPHS000422525	observed	chr4	40463241	40463669	FALSE	weakly-positioned	Promoter｜Enhancer	chr4	40465258	40465258	chr4_40463200_40463460	NA	chr4_40463531_40463955,chr4_40463077_40463531
CPHS000422526	observed	chr4	40464463	40464697	FALSE	well-positioned	TSS｜Enhancer	chr4	40466480	40466480	chr4_40464480_40464640	NA	chr4_40464288_40464956
CPHS000422527	observed	chr4	40465079	40466004	FALSE	weakly-positioned	TSS｜Enhancer	chr4	40467096	40467096	chr4_40465212_40465434,chr4_40465740_40465880	chr4_40465100_40465500,chr4_40465987_40466387	chr4_40465116_40465452
CPHS000422528	observed	chr4	40466389	40466642	FALSE	asymmetrically-positioned	TSS｜Enhancer	chr4	40468406	40468406	chr4_40466465_40466635	NA	NA
CPHS000422529	observed	chr4	40466798	40467354	FALSE	weakly-positioned	TSS｜Enhancer	chr4	40468815	40468815	chr4_40466885_40467060	NA	chr4_40466766_40467233
CPHS000422530	observed	chr4	40468696	40469049	FALSE	weakly-positioned	Enhancer	chr4	40470713	40470713	chr4_40468740_40469000	chr4_40468657_40469057	chr4_40468361_40469142
CPHS000422531	observed	chr4	40471751	40472544	FALSE	weakly-positioned	Enhancer	chr4	40473768	40473768	chr4_40471753_40471834,chr4_40471868_40471938,chr4_40472052_40472216	chr4_40471932_40472332,chr4_40471522_40471922	chr4_40471954_40472515,chr4_40471636_40471954
CPHS000422532	observed	chr4	40473570	40474456	FALSE	weakly-positioned	TSS｜Enhancer	chr4	40475587	40475587	chr4_40473774_40473829,chr4_40473990_40474211,chr4_40474180_40474359	chr4_40473883_40474283	chr4_40473598_40474523,chr4_40473207_40473598
CPHS000422533	observed	chr4	40474607	40475033	FALSE	weakly-positioned	TSS｜Enhancer	chr4	40476624	40476624	chr4_40474780_40474861,chr4_40474856_40474940	NA	chr4_40474958_40475258,chr4_40474523_40474958
CPHS000422534	observed	chr4	40475564	40476251	FALSE	weakly-positioned	TSS｜Enhancer	chr4	40477581	40477581	chr4_40475720_40475920	chr4_40475625_40476025	chr4_40475467_40476309
CPHS000422535	observed	chr4	40476251	40477231	FALSE	weakly-positioned	TSS｜Enhancer	chr4	40478268	40478268	chr4_40476520_40476740,chr4_40476787_40476974,chr4_40476820_40477000,chr4_40477100_40477380	chr4_40476759_40477159	chr4_40476309_40476773,chr4_40476773_40477598,chr4_40475467_40476309
CPHS000422536	observed	chr4	40478243	40478572	FALSE	asymmetrically-positioned	Enhancer	chr4	40480260	40480260	chr4_40478340_40478540	chr4_40478118_40478518	chr4_40478092_40478676
CPHS000422537	observed	chr4	40479165	40479355	FALSE	well-positioned	Enhancer	chr4	40481182	40481182	NA	NA	NA
CPHS000422538	observed	chr4	40480398	40480644	FALSE	well-positioned	Enhancer	chr4	40482415	40482415	chr4_40480260_40480479	chr4_40480301_40480701	chr4_40480206_40480834
CPHS000422539	predicted	chr4	40480895	40481395	FALSE	weakly-positioned	Enhancer	chr4	40482912	40482912	NA	chr4_40481132_40481532	chr4_40480834_40481207
CPHS000422540	observed	chr4	40481955	40482627	FALSE	weakly-positioned	Enhancer	chr4	40483972	40483972	chr4_40482080_40482258	chr4_40481951_40482351	chr4_40481979_40482242,chr4_40482363_40482842
CPHS000422541	observed	chr4	40482980	40483739	FALSE	weakly-positioned	Promoter｜Enhancer	chr4	40484997	40484997	chr4_40483140_40483319,chr4_40483332_40483520	chr4_40483285_40483685	chr4_40482996_40483723
CPHS000422542	observed	chr4	40484345	40484777	FALSE	weakly-positioned	Enhancer	chr4	40486362	40486362	chr4_40484480_40484700,chr4_40484760_40484960	NA	chr4_40484162_40484799
CPHS000422543	observed	chr4	40486283	40487188	FALSE	weakly-positioned	Promoter｜Enhancer	chr4	40488300	40488300	chr4_40486680_40486872,chr4_40486708_40487059	chr4_40486580_40486980	chr4_40487101_40487323,chr4_40486255_40487101
CPHS000422544	observed	chr4	40488483	40488894	FALSE	weakly-positioned	Enhancer	chr4	40490500	40490500	chr4_40488660_40488920	chr4_40488428_40488828	chr4_40488723_40489471,chr4_40488366_40488723
CPHS000422545	observed	chr4	40489401	40489568	FALSE	well-positioned	Enhancer	chr4	40491418	40491418	NA	NA	chr4_40488723_40489471
CPHS000422546	observed	chr4	40489742	40490316	FALSE	weakly-positioned	Enhancer	chr4	40491759	40491759	chr4_40490000_40490250	NA	chr4_40489824_40490267,chr4_40490267_40490504
CPHS000422547	observed	chr4	40490564	40491067	FALSE	asymmetrically-positioned	Promoter｜Enhancer	chr4	40492581	40492581	NA	chr4_40490478_40490878	chr4_40490796_40491084,chr4_40490504_40490796
CPHS000422548	observed	chr4	40491606	40492347	FALSE	weakly-positioned	Promoter｜Enhancer	chr4	40493623	40493623	chr4_40491740_40492060,chr4_40491920_40492100	chr4_40491808_40492208,chr4_40492240_40492640	chr4_40491526_40492320
CPHS000422549	observed	chr4	40492347	40493203	FALSE	weakly-positioned	Promoter｜Enhancer	chr4	40494364	40494364	chr4_40492520_40492800,chr4_40492780_40492862,chr4_40492860_40493060,chr4_40493040_40493113,chr4_40493080_40493380	chr4_40492779_40493179,chr4_40493200_40493600,chr4_40492240_40492640	chr4_40492361_40492528,chr4_40492528_40493182,chr4_40493182_40493517
CPHS000422550	observed	chr4	40493203	40493593	FALSE	weakly-positioned	Enhancer	chr4	40495220	40495220	chr4_40493246_40493480,chr4_40493080_40493380	chr4_40493200_40493600	chr4_40493182_40493517
CPHS000422551	observed	chr4	40495494	40496062	FALSE	asymmetrically-positioned	Enhancer	chr4	40497511	40497511	chr4_40495780_40496260	chr4_40495667_40496067	chr4_40495680_40496022
CPHS000422552	observed	chr4	40496143	40496747	FALSE	weakly-positioned	Enhancer	chr4	40498160	40498160	chr4_40495780_40496260	chr4_40496433_40496833	chr4_40496277_40496771
CPHS000422553	observed	chr4	40497724	40498044	FALSE	asymmetrically-positioned	Enhancer	chr4	40499741	40499741	chr4_40497932_40497998	chr4_40497719_40498119	chr4_40498017_40498308,chr4_40497635_40497955
CPHS000422554	observed	chr4	40498589	40499170	FALSE	weakly-positioned	Enhancer	chr4	40500606	40500606	NA	NA	chr4_40498310_40498843
CPHS000422555	observed	chr4	40500850	40501203	FALSE	asymmetrically-positioned	TSS｜Enhancer	chr4	40502867	40502867	chr4_40501020_40501240,chr4_40500827_40501100	chr4_40500824_40501224	chr4_40500566_40501266
CPHS000422556	observed	chr4	40501322	40501779	FALSE	weakly-positioned	TSS｜Enhancer	chr4	40503339	40503339	NA	NA	chr4_40501641_40502008,chr4_40501266_40501641
CPHS000422557	observed	chr4	40501995	40502692	FALSE	weakly-positioned	TSS｜Enhancer	chr4	40504012	40504012	chr4_40502340_40502520	chr4_40502225_40502625	chr4_40502096_40502654,chr4_40501641_40502008
CPHS000422558	observed	chr4	40502692	40503866	FALSE	weakly-positioned	TSS｜Enhancer	chr4	40504709	40504709	chr4_40503035_40503220	chr4_40502924_40503324	chr4_40502720_40503415,chr4_40503417_40503841
CPHS000422559	observed	chr4	40504123	40504410	FALSE	asymmetrically-positioned	Promoter｜Enhancer	chr4	40506140	40506140	chr4_40504158_40504335	NA	chr4_40504033_40504291
CPHS000422560	observed	chr4	40504800	40505442	FALSE	weakly-positioned	Enhancer	chr4	40506817	40506817	chr4_40505060_40505245	chr4_40504960_40505360	chr4_40504584_40505762
CPHS000422561	observed	chr4	40505789	40507022	FALSE	weakly-positioned	Enhancer	chr4	40507806	40507806	chr4_40506180_40506380,chr4_40506480_40506821,chr4_40506661_40506862	chr4_40506082_40506482,chr4_40506583_40506983	chr4_40506053_40506478,chr4_40506478_40506600,chr4_40506600_40507135,chr4_40505762_40506053
CPHS000422562	observed	chr4	40507867	40508852	FALSE	weakly-positioned	Promoter｜Enhancer	chr4	40509884	40509884	chr4_40508085_40508247,chr4_40508522_40508657	chr4_40507989_40508389	chr4_40508484_40508801,chr4_40507675_40508484
CPHS000422563	observed	chr4	40511056	40511353	FALSE	well-positioned	Promoter｜Enhancer	chr4	40513073	40513073	chr4_40511084_40511300	chr4_40510992_40511392	chr4_40510846_40511664
CPHS000422564	observed	chr4	40512772	40513061	FALSE	asymmetrically-positioned	TSS｜Enhancer	chr4	40514789	40514789	chr4_40512860_40513300	NA	chr4_40512757_40513187
CPHS000422565	observed	chr4	40513136	40513422	FALSE	well-positioned	TSS｜Enhancer	chr4	40515153	40515153	chr4_40513280_40513717,chr4_40512860_40513300	chr4_40513079_40513479	chr4_40513187_40513749,chr4_40512757_40513187
CPHS000422566	observed	chr4	40513694	40515087	FALSE	weakly-positioned	CTCF｜TSS｜Enhancer	chr4	40515711	40515711	chr4_40514082_40514378,chr4_40514520_40514700,chr4_40514720_40514971,chr4_40515059_40515260,chr4_40513280_40513717	chr4_40513777_40514177,chr4_40514386_40514786	chr4_40513938_40515054,chr4_40515054_40515318,chr4_40513187_40513749
CPHS000422567	observed	chr4	40515087	40515818	FALSE	weakly-positioned	CTCF｜TSS｜Enhancer	chr4	40517104	40517104	chr4_40515205_40515395,chr4_40515420_40515660,chr4_40515565_40515786,chr4_40515059_40515260	chr4_40515234_40515634	chr4_40515318_40515761,chr4_40515761_40516431,chr4_40515054_40515318
CPHS000422568	observed	chr4	40515818	40516406	FALSE	asymmetrically-positioned	TSS｜Enhancer	chr4	40517835	40517835	chr4_40515920_40516140	chr4_40515826_40516226	chr4_40515761_40516431
CPHS000422569	observed	chr4	40516406	40517348	FALSE	weakly-positioned	TSS｜Enhancer	chr4	40518423	40518423	chr4_40516700_40516927,chr4_40517200_40517400	chr4_40516598_40516998	chr4_40516540_40517226,chr4_40515761_40516431
CPHS000422570	observed	chr4	40518488	40518758	FALSE	well-positioned	Promoter｜Enhancer	chr4	40520505	40520505	NA	NA	chr4_40518465_40518698
CPHS000422571	observed	chr4	40520188	40520466	FALSE	asymmetrically-positioned	Enhancer	chr4	40522205	40522205	chr4_40520260_40520500,chr4_40520340_40520580,chr4_40520128_40520460	chr4_40520080_40520480	chr4_40520453_40521049
CPHS000422572	observed	chr4	40520655	40520890	FALSE	well-positioned	Enhancer	chr4	40522672	40522672	chr4_40520620_40520800	chr4_40520485_40520885	chr4_40520453_40521049
CPHS000422573	observed	chr4	40521756	40522322	FALSE	weakly-positioned	Enhancer	chr4	40523773	40523773	chr4_40521840_40522260	NA	chr4_40521876_40522081,chr4_40521597_40521876
CPHS000422574	observed	chr4	40523222	40523451	FALSE	well-positioned	Enhancer	chr4	40525239	40525239	NA	chr4_40523133_40523533	NA
CPHS000422575	observed	chr4	40523538	40523973	FALSE	asymmetrically-positioned	Enhancer	chr4	40525555	40525555	chr4_40523661_40523860	chr4_40523562_40523962	chr4_40523529_40524171
CPHS000422576	observed	chr4	40524112	40525262	FALSE	weakly-positioned	Enhancer	chr4	40526129	40526129	chr4_40524480_40524672,chr4_40524660_40524742,chr4_40524798_40524982	chr4_40524350_40524750,chr4_40524949_40525349	chr4_40524171_40525198,chr4_40525198_40525540,chr4_40523529_40524171
CPHS000422577	observed	chr4	40525542	40526776	FALSE	weakly-positioned	Promoter｜Enhancer	chr4	40527559	40527559	chr4_40525786_40525982,chr4_40526041_40526240,chr4_40526340_40526480,chr4_40526588_40526732	chr4_40525949_40526349,chr4_40526709_40527109	chr4_40525540_40526789
CPHS000422578	observed	chr4	40526776	40527104	FALSE	asymmetrically-positioned	Enhancer	chr4	40528793	40528793	chr4_40526800_40527020	chr4_40526709_40527109	chr4_40526789_40527496,chr4_40525540_40526789
CPHS000422579	observed	chr4	40530756	40532290	FALSE	weakly-positioned	Enhancer	chr4	40532773	40532773	chr4_40531363_40531560,chr4_40531680_40531915,chr4_40530684_40530883	chr4_40531246_40531646	chr4_40530773_40531689,chr4_40531689_40532093
CPHS000422580	predicted	chr4	40532791	40533291	FALSE	weakly-positioned	Promoter|Enhancer	chr4	40534808	40534808	NA	NA	chr4_40532649_40533155
CPHS000422581	observed	chr4	40534751	40535602	FALSE	weakly-positioned	Promoter｜Enhancer	chr4	40536768	40536768	chr4_40534900_40535080	chr4_40535175_40535575,chr4_40534747_40535147	chr4_40534709_40535490
CPHS000422582	observed	chr4	40535602	40536954	FALSE	weakly-positioned	Enhancer	chr4	40537619	40537619	chr4_40536140_40536380,chr4_40536309_40536456,chr4_40536556_40536726	chr4_40535617_40536017,chr4_40536040_40536440,chr4_40536503_40536903	chr4_40535869_40536467,chr4_40536467_40536793
CPHS000422583	observed	chr4	40536954	40537607	FALSE	weakly-positioned	Enhancer	chr4	40538971	40538971	NA	chr4_40537002_40537402	NA
CPHS000422584	observed	chr4	40537804	40538006	FALSE	well-positioned	Enhancer	chr4	40539821	40539821	NA	NA	NA
CPHS000422585	observed	chr4	40540816	40541586	FALSE	weakly-positioned	CTCF｜Enhancer	chr4	40542833	40542833	chr4_40540938_40541100,chr4_40541303_40541488	chr4_40540819_40541219,chr4_40541237_40541637	chr4_40541162_40541997,chr4_40540743_40541162
CPHS000422586	observed	chr4	40541630	40541997	FALSE	asymmetrically-positioned	CTCF｜Enhancer	chr4	40543647	40543647	chr4_40541760_40541920	chr4_40541237_40541637	chr4_40541162_40541997
CPHS000422587	observed	chr4	40542328	40542623	FALSE	asymmetrically-positioned	Enhancer	chr4	40544345	40544345	NA	NA	chr4_40542425_40542733,chr4_40542094_40542425
CPHS000422588	observed	chr4	40543195	40543927	FALSE	weakly-positioned	Enhancer	chr4	40545212	40545212	chr4_40543221_40543309,chr4_40543771_40543920	chr4_40543127_40543527	chr4_40543157_40543445
CPHS000422589	observed	chr4	40543927	40544731	FALSE	weakly-positioned	Enhancer	chr4	40545944	40545944	chr4_40544352_40544492	chr4_40544236_40544636	chr4_40544107_40544729
CPHS000422590	observed	chr4	40546306	40547300	FALSE	weakly-positioned	Promoter｜Enhancer	chr4	40548323	40548323	chr4_40546620_40546820,chr4_40547084_40547480	chr4_40546511_40546911,chr4_40546981_40547381	chr4_40546391_40546976,chr4_40546976_40547348
CPHS000422591	observed	chr4	40547300	40547646	FALSE	asymmetrically-positioned	Promoter｜Enhancer	chr4	40549317	40549317	chr4_40547540_40547720,chr4_40547084_40547480	chr4_40547443_40547843,chr4_40546981_40547381	chr4_40547348_40548083,chr4_40546976_40547348
CPHS000422592	observed	chr4	40547646	40548946	FALSE	weakly-positioned	Promoter｜Enhancer	chr4	40549663	40549663	chr4_40547854_40548067,chr4_40548007_40548124,chr4_40548280_40548380,chr4_40548358_40548580,chr4_40547540_40547720	chr4_40548320_40548720,chr4_40547443_40547843	chr4_40548083_40548743,chr4_40547348_40548083
CPHS000422593	observed	chr4	40549729	40549967	FALSE	asymmetrically-positioned	Promoter｜Enhancer	chr4	40551746	40551746	NA	NA	chr4_40549610_40550010
CPHS000422594	observed	chr4	40550896	40551625	FALSE	asymmetrically-positioned	CTCF｜Promoter｜Enhancer	chr4	40552913	40552913	chr4_40550980_40551170,chr4_40551237_40551427,chr4_40551260_40551480	chr4_40550877_40551277	chr4_40550657_40551702
CPHS000422595	observed	chr4	40551625	40552348	FALSE	weakly-positioned	Promoter｜Enhancer	chr4	40553642	40553642	chr4_40551860_40552040	chr4_40551704_40552104	chr4_40551702_40552147,chr4_40552338_40553098,chr4_40550657_40551702
CPHS000422596	observed	chr4	40552487	40553080	FALSE	weakly-positioned	CTCF｜Promoter｜Enhancer	chr4	40554504	40554504	chr4_40552632_40552860	chr4_40552483_40552883	chr4_40552338_40553098
CPHS000422597	observed	chr4	40553858	40554619	FALSE	weakly-positioned	Promoter｜Enhancer	chr4	40555875	40555875	chr4_40554159_40554345,chr4_40554387_40554520,chr4_40554479_40554639,chr4_40554600_40554740,chr4_40553680_40554320	chr4_40554005_40554405	chr4_40553861_40554586,chr4_40554586_40555124,chr4_40553469_40553861
CPHS000422598	observed	chr4	40554662	40554990	FALSE	asymmetrically-positioned	Promoter｜Enhancer	chr4	40556679	40556679	chr4_40554711_40554906,chr4_40554600_40554740	chr4_40554658_40555058	chr4_40554586_40555124
CPHS000422599	observed	chr4	40555131	40555727	FALSE	weakly-positioned	Promoter｜Enhancer	chr4	40557148	40557148	chr4_40555299_40555500,chr4_40555400_40555840,chr4_40555560_40555840	chr4_40555155_40555555	chr4_40555173_40555643,chr4_40555643_40556062
CPHS000422600	observed	chr4	40557711	40558170	FALSE	weakly-positioned	Enhancer	chr4	40559728	40559728	chr4_40557800_40557972,chr4_40557700_40557771	chr4_40557691_40558091	chr4_40557735_40558332
CPHS000422601	observed	chr4	40558934	40560722	FALSE	weakly-positioned	Promoter｜Enhancer	chr4	40560951	40560951	chr4_40559263_40559560,chr4_40559717_40559860,chr4_40559960_40560133,chr4_40559980_40560480,chr4_40560463_40560660	chr4_40559648_40560048,chr4_40560191_40560591	chr4_40559155_40559632,chr4_40559632_40560437,chr4_40560437_40560806
CPHS000422602	observed	chr4	40561858	40562144	FALSE	well-positioned	Promoter｜Enhancer	chr4	40563875	40563875	chr4_40561902_40562080,chr4_40562020_40562380	chr4_40561782_40562182	chr4_40561399_40562144
CPHS000422603	observed	chr4	40562238	40562628	FALSE	weakly-positioned	Promoter｜Enhancer	chr4	40564255	40564255	chr4_40562280_40562500,chr4_40562560_40562640,chr4_40562020_40562380	chr4_40562231_40562631	chr4_40562621_40563250,chr4_40562144_40562621
CPHS000422604	observed	chr4	40562628	40563240	FALSE	weakly-positioned	Promoter｜Enhancer	chr4	40564645	40564645	chr4_40562815_40562980,chr4_40562560_40562640	chr4_40562705_40563105,chr4_40562231_40562631	chr4_40562621_40563250
CPHS000422605	observed	chr4	40563327	40563942	FALSE	weakly-positioned	Promoter｜Enhancer	chr4	40565344	40565344	chr4_40563414_40563666,chr4_40563600_40563798	chr4_40563343_40563743	chr4_40563250_40563947
CPHS000422606	observed	chr4	40563942	40564478	FALSE	asymmetrically-positioned	Promoter｜Enhancer	chr4	40565959	40565959	chr4_40564120_40564300	chr4_40563990_40564390	chr4_40563947_40564545,chr4_40563250_40563947
CPHS000422607	observed	chr4	40564787	40565801	FALSE	asymmetrically-positioned	Promoter｜Enhancer	chr4	40566804	40566804	chr4_40564928_40565087,chr4_40565102_40565222,chr4_40565200_40565381	chr4_40565077_40565477	chr4_40565048_40565620,chr4_40565796_40566414,chr4_40564545_40565048
CPHS000422608	predicted	chr4	40565802	40565967	FALSE	well-positioned	Enhancer	chr4	40567819	40567819	NA	NA	chr4_40565796_40566414
CPHS000422609	observed	chr4	40565968	40566449	FALSE	weakly-positioned	Enhancer	chr4	40567985	40567985	chr4_40566167_40566380	chr4_40566098_40566498	chr4_40565796_40566414
CPHS000422610	predicted	chr4	40566700	40567700	FALSE	weakly-positioned	Enhancer	chr4	40568717	40568717	NA	NA	chr4_40566480_40566978
CPHS000422611	observed	chr4	40570214	40571056	FALSE	weakly-positioned	Enhancer	chr4	40572231	40572231	chr4_40570460_40570640,chr4_40570760_40570940	NA	chr4_40570349_40570705,chr4_40570741_40570994,chr4_40571035_40571644
CPHS000422612	observed	chr4	40571056	40571827	FALSE	weakly-positioned	Enhancer	chr4	40573073	40573073	chr4_40571360_40571633	NA	chr4_40571035_40571644
CPHS000422613	observed	chr4	40573954	40574522	FALSE	asymmetrically-positioned	Promoter｜Enhancer	chr4	40575971	40575971	chr4_40574000_40574185,chr4_40574300_40574480	chr4_40573899_40574299	chr4_40573500_40574578
CPHS000422614	observed	chr4	40575643	40576240	FALSE	asymmetrically-positioned	Promoter｜Enhancer	chr4	40577660	40577660	chr4_40575761_40575963,chr4_40576000_40576182	chr4_40575893_40576293	chr4_40575666_40576349
CPHS000422615	observed	chr4	40576347	40578093	TRUE	weakly-positioned	Promoter｜Enhancer	chr4	40578364	40578364	chr4_40576401_40576600,chr4_40576558_40576608,chr4_40576620_40576840,chr4_40577018_40577320,chr4_40577220_40577460,chr4_40577640_40577880,chr4_40577994_40578135	chr4_40576486_40576886,chr4_40576899_40577299,chr4_40577582_40577982	chr4_40576349_40577602,chr4_40577602_40577916,chr4_40577916_40578357,chr4_40575666_40576349
CPHS000422616	observed	chr4	40579942	40580363	FALSE	weakly-positioned	Promoter｜Enhancer	chr4	40581959	40581959	chr4_40580040_40580280,chr4_40579889_40579972	chr4_40579903_40580303	chr4_40579856_40580475
CPHS000422617	observed	chr4	40581460	40582250	FALSE	weakly-positioned	Promoter｜Enhancer	chr4	40583477	40583477	chr4_40581600_40581833	chr4_40581627_40582027	chr4_40581538_40582129,chr4_40581244_40581538
CPHS000422618	observed	chr4	40584101	40584409	FALSE	well-positioned	Promoter｜Enhancer	chr4	40586118	40586118	chr4_40584180_40584380,chr4_40584020_40584201	chr4_40584053_40584453	chr4_40583861_40584575
CPHS000422619	observed	chr4	40585399	40586016	FALSE	weakly-positioned	Promoter｜Enhancer	chr4	40587416	40587416	chr4_40585517_40585700,chr4_40585670_40585726,chr4_40585737_40585875,chr4_40585120_40585700	chr4_40585609_40586009,chr4_40586010_40586410	chr4_40585715_40586051,chr4_40585292_40585715
CPHS000422620	observed	chr4	40586016	40586406	FALSE	weakly-positioned	CTCF｜Promoter｜Enhancer	chr4	40588033	40588033	chr4_40586160_40586320	chr4_40586010_40586410	chr4_40586051_40586608,chr4_40585715_40586051
CPHS000422621	observed	chr4	40586406	40587668	FALSE	weakly-positioned	CTCF｜Promoter｜Enhancer	chr4	40588423	40588423	chr4_40586520_40586600,chr4_40586720_40586768,chr4_40586810_40587040,chr4_40587460_40587680	chr4_40586744_40587144,chr4_40587343_40587743,chr4_40586010_40586410	chr4_40586608_40587288,chr4_40587288_40588462,chr4_40586051_40586608
CPHS000422622	observed	chr4	40587668	40588649	FALSE	weakly-positioned	Promoter｜Enhancer	chr4	40589685	40589685	chr4_40587839_40588020,chr4_40588000_40588200,chr4_40587460_40587680	chr4_40587809_40588209,chr4_40587343_40587743	chr4_40588487_40588970,chr4_40587288_40588462
CPHS000422623	observed	chr4	40589830	40590355	FALSE	weakly-positioned	Enhancer	chr4	40591847	40591847	NA	NA	chr4_40589735_40590019
CPHS000422624	observed	chr4	40591690	40591915	FALSE	well-positioned	Enhancer	chr4	40593707	40593707	NA	NA	NA
CPHS000422625	observed	chr4	40591996	40592623	FALSE	weakly-positioned	Enhancer	chr4	40594013	40594013	chr4_40592100_40592420	chr4_40592051_40592451	chr4_40591919_40592511
CPHS000422626	observed	chr4	40594050	40594758	FALSE	weakly-positioned	Enhancer	chr4	40596067	40596067	chr4_40594323_40594540	chr4_40594248_40594648	chr4_40594594_40594789,chr4_40594041_40594594
CPHS000422627	observed	chr4	40594758	40595344	FALSE	weakly-positioned	Enhancer	chr4	40596775	40596775	chr4_40594918_40595081,chr4_40595043_40595136	chr4_40594806_40595206	chr4_40594789_40595243,chr4_40594594_40594789
CPHS000422628	observed	chr4	40596027	40596203	FALSE	well-positioned	Enhancer	chr4	40598044	40598044	chr4_40596004_40596305	NA	chr4_40595928_40596305
CPHS000422629	observed	chr4	40599417	40600305	FALSE	weakly-positioned	Enhancer	chr4	40601434	40601434	chr4_40599940_40600000,chr4_40600120_40600260	chr4_40599845_40600245	chr4_40599286_40599889
CPHS000422630	observed	chr4	40600814	40601550	FALSE	weakly-positioned	Promoter｜Enhancer	chr4	40602831	40602831	chr4_40601014_40601189,chr4_40601220_40601460	chr4_40600928_40601328,chr4_40601543_40601943	chr4_40600910_40601560
CPHS000422631	observed	chr4	40601550	40602196	FALSE	asymmetrically-positioned	Promoter｜Enhancer	chr4	40603567	40603567	chr4_40601680_40601900	chr4_40601543_40601943	chr4_40601560_40602080,chr4_40602114_40602383,chr4_40600910_40601560
CPHS000422632	observed	chr4	40602915	40603798	FALSE	weakly-positioned	Enhancer	chr4	40604932	40604932	chr4_40603202_40603324,chr4_40603400_40603567	chr4_40603503_40603903	chr4_40603651_40603847,chr4_40602759_40603651
CPHS000422633	predicted	chr4	40603799	40603899	FALSE	well-positioned	Promoter｜Enhancer	chr4	40605816	40605816	NA	chr4_40603503_40603903	chr4_40603853_40604071,chr4_40603651_40603847
CPHS000422634	observed	chr4	40603900	40604275	FALSE	asymmetrically-positioned	Promoter｜Enhancer	chr4	40605917	40605917	NA	chr4_40603964_40604364,chr4_40603503_40603903	chr4_40603853_40604071
CPHS000422635	observed	chr4	40604611	40605213	FALSE	weakly-positioned	Promoter｜Enhancer	chr4	40606628	40606628	chr4_40604980_40605140,chr4_40604520_40604760	chr4_40604871_40605271	chr4_40604828_40605222,chr4_40604309_40604828
CPHS000422636	observed	chr4	40605213	40605487	FALSE	well-positioned	Promoter｜Enhancer	chr4	40607230	40607230	chr4_40605269_40605439	chr4_40604871_40605271	chr4_40605222_40605790,chr4_40604828_40605222
CPHS000422637	observed	chr4	40606059	40606251	FALSE	well-positioned	Enhancer	chr4	40608076	40608076	chr4_40606221_40606363,chr4_40605920_40606220	NA	chr4_40606016_40606876
CPHS000422638	observed	chr4	40606347	40607021	FALSE	asymmetrically-positioned	CTCF｜Enhancer	chr4	40608364	40608364	chr4_40606500_40606644,chr4_40606221_40606363	chr4_40606432_40606832	chr4_40606882_40607097,chr4_40606016_40606876
CPHS000422639	observed	chr4	40607133	40607722	FALSE	weakly-positioned	Promoter｜Enhancer	chr4	40609150	40609150	chr4_40607319_40607500	chr4_40607242_40607642	chr4_40607629_40607903,chr4_40607097_40607552
CPHS000422640	observed	chr4	40608179	40609417	FALSE	weakly-positioned	Enhancer	chr4	40610196	40610196	chr4_40608692_40608960	chr4_40608545_40608945	chr4_40608430_40609065,chr4_40608138_40608430
CPHS000422641	observed	chr4	40609846	40610027	FALSE	well-positioned	Enhancer	chr4	40611863	40611863	NA	chr4_40609520_40609920	chr4_40609563_40609849
CPHS000422642	observed	chr4	40610508	40611009	FALSE	weakly-positioned	Promoter｜Enhancer	chr4	40612525	40612525	chr4_40610620_40610791,chr4_40610800_40611100	chr4_40610618_40611018	chr4_40610560_40610886,chr4_40610886_40611425
CPHS000422643	observed	chr4	40612222	40612766	FALSE	weakly-positioned	Promoter｜Enhancer	chr4	40614239	40614239	chr4_40612460_40612660	chr4_40612270_40612670	chr4_40612498_40612706,chr4_40612706_40612733,chr4_40612733_40613285,chr4_40612205_40612452
CPHS000422644	observed	chr4	40612766	40613176	FALSE	weakly-positioned	Enhancer	chr4	40614783	40614783	chr4_40612920_40613115	chr4_40612827_40613227	chr4_40612733_40613285
CPHS000422645	observed	chr4	40613318	40613802	FALSE	asymmetrically-positioned	Enhancer	chr4	40615335	40615335	chr4_40613500_40613722	chr4_40613306_40613706	chr4_40613285_40614093
CPHS000422646	observed	chr4	40614107	40614694	FALSE	weakly-positioned	Promoter｜Enhancer	chr4	40616124	40616124	chr4_40614140_40614340,chr4_40614497_40614673	chr4_40614298_40614698	chr4_40614273_40614736,chr4_40614104_40614273
CPHS000422647	observed	chr4	40614694	40615157	FALSE	weakly-positioned	Enhancer	chr4	40616711	40616711	chr4_40614820_40615080	chr4_40614789_40615189,chr4_40614298_40614698	chr4_40614736_40615085,chr4_40615144_40615288,chr4_40614273_40614736
CPHS000422648	observed	chr4	40615235	40615477	FALSE	well-positioned	Enhancer	chr4	40617252	40617252	NA	NA	chr4_40615144_40615288
CPHS000422649	observed	chr4	40616215	40616726	FALSE	weakly-positioned	Enhancer	chr4	40618232	40618232	chr4_40616465_40616720	chr4_40616317_40616717	chr4_40616320_40616880
CPHS000422650	predicted	chr4	40617977	40618477	FALSE	weakly-positioned	Enhancer	chr4	40619994	40619994	chr4_40617980_40618154,chr4_40618060_40618260	chr4_40617939_40618339	chr4_40618093_40618486,chr4_40617867_40618093
CPHS000422651	observed	chr4	40619475	40619975	FALSE	weakly-positioned	Promoter｜Enhancer	chr4	40621492	40621492	chr4_40619652_40619875	chr4_40619582_40619982	chr4_40619648_40619954,chr4_40619396_40619648
CPHS000422652	observed	chr4	40621090	40622673	FALSE	weakly-positioned	Promoter｜Enhancer	chr4	40623107	40623107	chr4_40621248_40621580,chr4_40621420_40621600,chr4_40621769_40621961,chr4_40622060_40622398,chr4_40622329_40622533	chr4_40621260_40621660,chr4_40621669_40622069,chr4_40622174_40622574	chr4_40621613_40622143,chr4_40622143_40622684,chr4_40621069_40621613
CPHS000422653	observed	chr4	40622703	40623631	FALSE	weakly-positioned	Promoter｜Enhancer	chr4	40624720	40624720	chr4_40622895_40623004,chr4_40623041_40623265,chr4_40623240_40623500	chr4_40622969_40623369,chr4_40623535_40623935	chr4_40622719_40623765
CPHS000422654	observed	chr4	40625832	40626084	FALSE	well-positioned	Promoter｜Enhancer	chr4	40627849	40627849	NA	chr4_40625741_40626141	chr4_40625785_40626534
CPHS000422655	observed	chr4	40626197	40626527	FALSE	asymmetrically-positioned	Promoter｜Enhancer	chr4	40628214	40628214	chr4_40626313_40626540,chr4_40626352_40626965	NA	chr4_40625785_40626534
CPHS000422656	observed	chr4	40626668	40626937	FALSE	well-positioned	Promoter｜Enhancer	chr4	40628685	40628685	chr4_40626720_40626900,chr4_40626846_40627046,chr4_40626352_40626965	chr4_40626576_40626976	chr4_40626534_40627012
CPHS000422657	observed	chr4	40628450	40629292	FALSE	weakly-positioned	CTCF｜TSS｜Enhancer	chr4	40630467	40630467	chr4_40629000_40629204,chr4_40629194_40629280,chr4_40629280_40629340,chr4_40628359_40628562	chr4_40628939_40629339	chr4_40628927_40629319,chr4_40627963_40628641
CPHS000422658	observed	chr4	40629292	40631240	TRUE	weakly-positioned	CTCF｜TSS｜Enhancer	chr4	40631309	40631309	chr4_40629360_40629580,chr4_40629491_40629728,chr4_40629741_40630041,chr4_40630110_40630380,chr4_40630440_40630660,chr4_40630700_40630913,chr4_40631013_40631236,chr4_40629280_40629340	chr4_40629665_40630065,chr4_40630065_40630465,chr4_40630627_40631027,chr4_40631148_40631548,chr4_40628939_40629339	chr4_40629319_40630290,chr4_40630290_40630677,chr4_40630677_40631327,chr4_40628927_40629319
CPHS000422659	observed	chr4	40632183	40632364	FALSE	well-positioned	TSS｜Enhancer	chr4	40634200	40634200	chr4_40632218_40632333	NA	chr4_40632007_40632635
CPHS000422660	observed	chr4	40635320	40635999	FALSE	asymmetrically-positioned	Promoter｜Enhancer	chr4	40637337	40637337	chr4_40635742_40635960	chr4_40635617_40636017	chr4_40635463_40635926,chr4_40635926_40636278
CPHS000422661	observed	chr4	40639652	40640400	FALSE	weakly-positioned	NA	chr4	40641669	40641669	chr4_40639740_40639920,chr4_40640187_40640238	chr4_40639310_40639710	chr4_40639789_40640024
CPHS000422662	observed	chr4	40640400	40640952	FALSE	weakly-positioned	NA	chr4	40642417	40642417	NA	NA	NA
CPHS000422663	observed	chr4	40641667	40641904	FALSE	well-positioned	NA	chr4	40643684	40643684	NA	NA	chr4_40641625_40641796
CPHS000422664	observed	chr4	40643034	40643705	FALSE	weakly-positioned	NA	chr4	40645051	40645051	NA	NA	chr4_40643535_40643987,chr4_40643007_40643522
CPHS000422665	observed	chr4	40644669	40644923	FALSE	asymmetrically-positioned	NA	chr4	40646686	40646686	NA	NA	NA
CPHS000422666	observed	chr4	40645498	40646384	FALSE	weakly-positioned	Promoter|Enhancer	chr4	40647515	40647515	chr4_40645662_40645904	chr4_40645570_40645970	chr4_40645904_40646434
CPHS000422667	observed	chr4	40647861	40648564	FALSE	asymmetrically-positioned	Promoter｜Enhancer	chr4	40649878	40649878	chr4_40648240_40648431,chr4_40647820_40648020	chr4_40648179_40648579,chr4_40647700_40648100	chr4_40648060_40648582,chr4_40647667_40648060
CPHS000422668	observed	chr4	40648612	40649674	FALSE	weakly-positioned	Promoter｜Enhancer	chr4	40650629	40650629	chr4_40648898_40649120,chr4_40649100_40649360,chr4_40649440_40649609	chr4_40648874_40649274,chr4_40649302_40649702	chr4_40649187_40649594,chr4_40648582_40649187
CPHS000422669	observed	chr4	40650569	40650746	FALSE	well-positioned	NA	chr4	40652586	40652586	chr4_40650400_40650580	NA	NA
CPHS000422670	observed	chr4	40650912	40651984	FALSE	weakly-positioned	Enhancer	chr4	40652929	40652929	chr4_40651062_40651240,chr4_40651320_40651586,chr4_40651478_40651800	chr4_40651686_40652086,chr4_40650885_40651285	chr4_40650965_40651221,chr4_40651221_40651848
CPHS000422671	observed	chr4	40652161	40652881	FALSE	weakly-positioned	Enhancer	chr4	40654178	40654178	chr4_40652540_40652720	chr4_40652420_40652820	chr4_40652396_40653125
CPHS000422672	observed	chr4	40653035	40653983	FALSE	weakly-positioned	Enhancer	chr4	40655052	40655052	chr4_40653640_40653860	chr4_40653535_40653935	chr4_40653133_40653958,chr4_40652396_40653125
CPHS000422673	predicted	chr4	40654234	40654734	FALSE	weakly-positioned	Enhancer	chr4	40656251	40656251	NA	NA	chr4_40654083_40654709
CPHS000422674	observed	chr4	40655829	40657633	FALSE	weakly-positioned	Promoter｜Enhancer	chr4	40657846	40657846	chr4_40656180_40656420,chr4_40656480_40656687,chr4_40656800_40656911,chr4_40656920_40657229	chr4_40656406_40656806	chr4_40655904_40656949,chr4_40656949_40657378,chr4_40657378_40657700,chr4_40655716_40655904
CPHS000422675	observed	chr4	40658753	40659091	FALSE	weakly-positioned	Enhancer	chr4	40660770	40660770	NA	chr4_40658697_40659097	chr4_40658542_40659016
CPHS000422676	predicted	chr4	40659342	40660092	FALSE	weakly-positioned	Promoter|Enhancer	chr4	40661359	40661359	chr4_40659380_40659547	NA	chr4_40659383_40659541,chr4_40659645_40660086,chr4_40660086_40660337
CPHS000422677	observed	chr4	40661521	40662380	FALSE	weakly-positioned	Enhancer	chr4	40663538	40663538	chr4_40661840_40662080	chr4_40662201_40662601	chr4_40661611_40662152,chr4_40661290_40661601
CPHS000422678	observed	chr4	40662534	40663984	FALSE	weakly-positioned	Enhancer	chr4	40664551	40664551	chr4_40662938_40663139,chr4_40663050_40663420,chr4_40663340_40663560	chr4_40662805_40663205,chr4_40663215_40663615,chr4_40663729_40664129,chr4_40662201_40662601	chr4_40662786_40663203,chr4_40663203_40663876
CPHS000422679	observed	chr4	40665801	40666269	FALSE	weakly-positioned	Promoter|Enhancer	chr4	40667818	40667818	chr4_40665900_40666124	NA	chr4_40665713_40666365
CPHS000422680	observed	chr4	40667762	40668611	FALSE	weakly-positioned	Enhancer	chr4	40669779	40669779	chr4_40667960_40668122,chr4_40668017_40668480,chr4_40668209_40668299,chr4_40668252_40668499,chr4_40668560_40668619	chr4_40667786_40668186	chr4_40667787_40668738
CPHS000422681	observed	chr4	40669314	40670043	FALSE	weakly-positioned	Enhancer	chr4	40671331	40671331	chr4_40669420_40669740	NA	chr4_40669347_40670209,chr4_40668922_40669345
CPHS000422682	observed	chr4	40670384	40671213	FALSE	weakly-positioned	Enhancer	chr4	40672401	40672401	chr4_40670636_40670825,chr4_40670680_40671128	chr4_40670519_40670919	chr4_40670322_40671128
CPHS000422683	observed	chr4	40672345	40673705	FALSE	weakly-positioned	Promoter｜Enhancer	chr4	40674362	40674362	chr4_40672500_40672622,chr4_40672574_40672785,chr4_40672740_40673080,chr4_40672974_40673240,chr4_40673234_40673465,chr4_40673480_40673655	chr4_40672437_40672837,chr4_40672849_40673249,chr4_40673340_40673740	chr4_40672820_40673728,chr4_40672218_40672820
CPHS000422684	observed	chr4	40675231	40675489	FALSE	asymmetrically-positioned	CTCF｜Enhancer	chr4	40677248	40677248	chr4_40675260_40675477	chr4_40675178_40675578	chr4_40675180_40675544
CPHS000422685	observed	chr4	40677761	40678189	FALSE	weakly-positioned	Enhancer	chr4	40679778	40679778	chr4_40677880_40678060	chr4_40677753_40678153	chr4_40678184_40678905,chr4_40677732_40678148
CPHS000422686	observed	chr4	40678585	40679918	FALSE	weakly-positioned	Enhancer	chr4	40680602	40680602	chr4_40679085_40679289,chr4_40679320_40679580,chr4_40679855_40679927,chr4_40678520_40678700	chr4_40679199_40679599,chr4_40678416_40678816	chr4_40679023_40679272,chr4_40679272_40679707,chr4_40678184_40678905
CPHS000422687	observed	chr4	40680567	40681591	FALSE	weakly-positioned	Enhancer	chr4	40682584	40682584	chr4_40681020_40681240	chr4_40680943_40681343	chr4_40680977_40681299,chr4_40681584_40681879
CPHS000422688	observed	chr4	40681831	40682035	FALSE	well-positioned	Promoter｜Enhancer	chr4	40683848	40683848	chr4_40681900_40682200,chr4_40681729_40681928	chr4_40681633_40682033	chr4_40681879_40682266,chr4_40681584_40681879
CPHS000422689	observed	chr4	40682236	40682779	FALSE	weakly-positioned	Promoter｜Enhancer	chr4	40684253	40684253	chr4_40682411_40682600,chr4_40682635_40682820	chr4_40682287_40682687	chr4_40682266_40682689,chr4_40682689_40683378,chr4_40681879_40682266
CPHS000422690	observed	chr4	40682779	40683232	FALSE	weakly-positioned	Promoter｜Enhancer	chr4	40684796	40684796	chr4_40682800_40682880,chr4_40682887_40683100,chr4_40683060_40683358,chr4_40682635_40682820	chr4_40682828_40683228	chr4_40682689_40683378
CPHS000422691	observed	chr4	40683686	40684298	FALSE	weakly-positioned	Enhancer	chr4	40685703	40685703	chr4_40683900_40684080,chr4_40683660_40683836	chr4_40683782_40684182	chr4_40683859_40684307
CPHS000422692	observed	chr4	40684298	40684836	FALSE	weakly-positioned	Enhancer	chr4	40686315	40686315	chr4_40684572_40684672	NA	chr4_40684307_40684740,chr4_40684740_40684972,chr4_40683859_40684307
CPHS000422693	observed	chr4	40685159	40685781	FALSE	weakly-positioned	Enhancer	chr4	40687176	40687176	chr4_40685400_40685600	chr4_40685318_40685718	chr4_40685029_40685652
CPHS000422694	observed	chr4	40686018	40686485	FALSE	weakly-positioned	Promoter｜Enhancer	chr4	40688035	40688035	chr4_40686205_40686323,chr4_40686420_40686680	NA	chr4_40686001_40686872
CPHS000422695	observed	chr4	40686485	40687397	FALSE	weakly-positioned	Promoter｜Enhancer	chr4	40688502	40688502	chr4_40686680_40686840,chr4_40686900_40687160,chr4_40686420_40686680	chr4_40686754_40687154	chr4_40686872_40687130,chr4_40686001_40686872
CPHS000422696	observed	chr4	40687493	40689164	FALSE	weakly-positioned	Enhancer	chr4	40689510	40689510	chr4_40687798_40687980,chr4_40688100_40688300,chr4_40688580_40688780,chr4_40688783_40688900	chr4_40687983_40688383,chr4_40688420_40688820	chr4_40687495_40688054,chr4_40688054_40688429,chr4_40688429_40688968
CPHS000422697	observed	chr4	40690277	40690603	FALSE	asymmetrically-positioned	Enhancer	chr4	40692294	40692294	chr4_40690348_40690540	NA	chr4_40690322_40690596,chr4_40690047_40690278
CPHS000422698	observed	chr4	40690755	40691063	FALSE	well-positioned	Enhancer	chr4	40692772	40692772	chr4_40691000_40691240	chr4_40690730_40691130	chr4_40690732_40691437
CPHS000422699	predicted	chr4	40691814	40692314	FALSE	weakly-positioned	Enhancer	chr4	40693831	40693831	chr4_40692160_40692540	NA	NA
CPHS000422700	observed	chr4	40693797	40694355	FALSE	weakly-positioned	Promoter|Enhancer	chr4	40695814	40695814	chr4_40693825_40693984,chr4_40693840_40694060,chr4_40694000_40694220,chr4_40694140_40694382	chr4_40693710_40694110	chr4_40693708_40694551
CPHS000422701	predicted	chr4	40697356	40697856	FALSE	weakly-positioned	Enhancer	chr4	40699373	40699373	chr4_40697580_40697764,chr4_40697674_40697875	chr4_40697532_40697932	chr4_40697616_40698051
CPHS000422702	observed	chr4	40698403	40699271	FALSE	weakly-positioned	Enhancer	chr4	40700420	40700420	chr4_40698476_40698626,chr4_40698808_40699030,chr4_40699040_40699238	chr4_40698697_40699097	chr4_40698488_40699159
CPHS000422703	observed	chr4	40699622	40700087	FALSE	weakly-positioned	Promoter	chr4	40701639	40701639	chr4_40699760_40699957	NA	chr4_40699444_40700060
CPHS000422704	observed	chr4	40701489	40702507	FALSE	weakly-positioned	Promoter｜Enhancer	chr4	40703506	40703506	chr4_40702180_40702400	chr4_40702486_40702886	chr4_40701719_40702021,chr4_40702021_40702400,chr4_40702400_40702884
CPHS000422705	observed	chr4	40702507	40703399	FALSE	weakly-positioned	Promoter｜Enhancer	chr4	40704524	40704524	chr4_40702557_40702761,chr4_40702580_40703121,chr4_40702960_40703160	chr4_40702900_40703300,chr4_40702486_40702886	chr4_40702884_40703218,chr4_40703369_40703639,chr4_40702400_40702884
CPHS000422706	observed	chr4	40705079	40705275	FALSE	well-positioned	Promoter｜Enhancer	chr4	40707096	40707096	chr4_40705104_40705280	chr4_40704968_40705368	chr4_40704994_40705293
CPHS000422707	observed	chr4	40705725	40706786	FALSE	weakly-positioned	Enhancer	chr4	40707742	40707742	chr4_40705902_40705960,chr4_40705940_40706291,chr4_40706171_40706368,chr4_40705500_40705760	chr4_40706063_40706463,chr4_40705654_40706054	chr4_40705924_40706406,chr4_40705623_40705859
CPHS000422708	observed	chr4	40709781	40710256	FALSE	weakly-positioned	Promoter｜Enhancer	chr4	40711798	40711798	chr4_40709980_40710140	NA	chr4_40709853_40710206,chr4_40710206_40710493
CPHS000422709	observed	chr4	40710256	40710933	FALSE	weakly-positioned	Promoter｜Enhancer	chr4	40712273	40712273	chr4_40710369_40710501,chr4_40710600_40710780	chr4_40710508_40710908,chr4_40710928_40711328	chr4_40710493_40710899,chr4_40710899_40711743,chr4_40710206_40710493
CPHS000422710	observed	chr4	40710933	40711395	FALSE	weakly-positioned	Promoter｜Enhancer	chr4	40712950	40712950	chr4_40710980_40711180,chr4_40711352_40711460,chr4_40711380_40711580	chr4_40710928_40711328	chr4_40710899_40711743
CPHS000422711	observed	chr4	40712990	40713284	FALSE	asymmetrically-positioned	Enhancer	chr4	40715007	40715007	NA	NA	NA
CPHS000422712	observed	chr4	40713856	40714116	FALSE	well-positioned	Enhancer	chr4	40715873	40715873	chr4_40713900_40714080	NA	chr4_40713795_40714180
CPHS000422713	observed	chr4	40717125	40717543	FALSE	weakly-positioned	Enhancer	chr4	40719142	40719142	chr4_40717370_40717449	chr4_40717168_40717568	chr4_40717190_40717850
CPHS000422714	observed	chr4	40718142	40718350	FALSE	well-positioned	CTCF｜Promoter｜Enhancer	chr4	40720159	40720159	NA	chr4_40718062_40718462	NA
CPHS000422715	observed	chr4	40718364	40718982	FALSE	asymmetrically-positioned	CTCF｜Promoter｜Enhancer	chr4	40720381	40720381	chr4_40718660_40718905,chr4_40718880_40719003	chr4_40718580_40718980,chr4_40718062_40718462	chr4_40718423_40718944,chr4_40718944_40719565
CPHS000422716	observed	chr4	40718982	40719574	FALSE	asymmetrically-positioned	CTCF｜Promoter｜Enhancer	chr4	40720999	40720999	chr4_40719120_40719281,chr4_40718880_40719003	chr4_40718984_40719384	chr4_40718944_40719565
CPHS000422717	observed	chr4	40720851	40721307	FALSE	weakly-positioned	Enhancer	chr4	40722868	40722868	chr4_40720897_40720960,chr4_40721020_40721260,chr4_40721020_40721460	chr4_40720890_40721290	chr4_40720820_40721611
CPHS000422718	observed	chr4	40721667	40722370	FALSE	weakly-positioned	Promoter｜Enhancer	chr4	40723684	40723684	chr4_40721820_40722060,chr4_40722120_40722340	chr4_40721631_40722031	chr4_40722342_40722355,chr4_40721611_40722330
CPHS000422719	observed	chr4	40722370	40723472	FALSE	weakly-positioned	Promoter｜Enhancer	chr4	40724387	40724387	chr4_40722560_40722780,chr4_40722725_40722940,chr4_40722900_40723120	chr4_40722434_40722834,chr4_40722835_40723235	chr4_40722396_40723422
CPHS000422720	observed	chr4	40723711	40724167	FALSE	weakly-positioned	Promoter｜Enhancer	chr4	40725728	40725728	chr4_40723800_40724000	chr4_40723719_40724119	chr4_40723733_40724196
CPHS000422721	observed	chr4	40725133	40725613	FALSE	asymmetrically-positioned	Promoter｜Enhancer	chr4	40727150	40727150	chr4_40725280_40725540	NA	chr4_40725169_40725606,chr4_40724824_40725169
CPHS000422722	observed	chr4	40728290	40728720	FALSE	weakly-positioned	Promoter｜Enhancer	chr4	40730307	40730307	chr4_40728416_40728580	NA	chr4_40728265_40728795
CPHS000422723	observed	chr4	40729995	40730604	FALSE	weakly-positioned	CTCF｜Promoter｜Enhancer	chr4	40732012	40732012	chr4_40730180_40730340,chr4_40730244_40730574	chr4_40730048_40730448,chr4_40729624_40730024	chr4_40730146_40730747,chr4_40729542_40730135
CPHS000422724	observed	chr4	40730993	40732471	FALSE	weakly-positioned	Promoter｜Enhancer	chr4	40733010	40733010	chr4_40731240_40731461,chr4_40731460_40731700,chr4_40731840_40732023,chr4_40731920_40732240	chr4_40731026_40731426,chr4_40731744_40732144,chr4_40732178_40732578	chr4_40731089_40732473
CPHS000422725	observed	chr4	40732792	40733093	FALSE	asymmetrically-positioned	Promoter｜Enhancer	chr4	40734809	40734809	chr4_40732920_40733120	chr4_40732821_40733221	chr4_40732721_40733323
CPHS000422726	observed	chr4	40733885	40734097	FALSE	well-positioned	Promoter｜Enhancer	chr4	40735902	40735902	chr4_40733780_40734100	NA	chr4_40733630_40734117
CPHS000422727	observed	chr4	40734545	40735120	FALSE	weakly-positioned	CTCF｜Promoter｜Enhancer	chr4	40736562	40736562	chr4_40734620_40734784,chr4_40734691_40734940,chr4_40734940_40735220	chr4_40734488_40734888	chr4_40734620_40734861,chr4_40734892_40735168,chr4_40734232_40734620
CPHS000422728	observed	chr4	40736622	40737269	FALSE	asymmetrically-positioned	CTCF｜Enhancer	chr4	40738639	40738639	chr4_40737028_40737184	chr4_40736936_40737336	chr4_40736848_40737305,chr4_40736319_40736670
CPHS000422729	observed	chr4	40737959	40738406	FALSE	asymmetrically-positioned	Enhancer	chr4	40739976	40739976	chr4_40738010_40738160	chr4_40737858_40738258	chr4_40737994_40738532
CPHS000422730	observed	chr4	40739262	40739878	FALSE	weakly-positioned	Promoter｜Enhancer	chr4	40741279	40741279	chr4_40739348_40739600	NA	chr4_40739164_40740084
CPHS000422731	observed	chr4	40741830	40742191	FALSE	asymmetrically-positioned	NA	chr4	40743847	40743847	NA	NA	NA
CPHS000422732	observed	chr4	40744145	40744686	FALSE	weakly-positioned	Enhancer	chr4	40746162	40746162	chr4_40744355_40744513	chr4_40744220_40744620	chr4_40744275_40744595
CPHS000422733	observed	chr4	40744971	40745725	FALSE	weakly-positioned	Promoter|Enhancer	chr4	40746988	40746988	chr4_40745402_40745560	NA	chr4_40745418_40745992
CPHS000422734	observed	chr4	40747031	40748015	FALSE	weakly-positioned	TSS｜Enhancer	chr4	40749048	40749048	chr4_40747240_40747361,chr4_40747340_40747560,chr4_40747580_40747760	chr4_40747479_40747879	chr4_40747234_40748140
CPHS000422735	observed	chr4	40749422	40751697	TRUE	weakly-positioned	CTCF｜TSS｜Enhancer	chr4	40751439	40751439	chr4_40749542_40749600,chr4_40749660_40749920,chr4_40749815_40750040,chr4_40750120_40750333,chr4_40750294_40750400,chr4_40750380_40750520,chr4_40750480_40750764,chr4_40750740_40751000,chr4_40750920_40751210,chr4_40751180_40751340,chr4_40751320_40751511,chr4_40751562_40751720	chr4_40749708_40750108,chr4_40750116_40750516,chr4_40750943_40751343	chr4_40749621_40750446,chr4_40750446_40750910,chr4_40750910_40751370,chr4_40751382_40751917,chr4_40748644_40749486
CPHS000422736	predicted	chr4	40754448	40754948	FALSE	weakly-positioned	Enhancer	chr4	40756465	40756465	NA	NA	chr4_40754458_40755188
CPHS000422737	observed	chr4	40755681	40756411	FALSE	weakly-positioned	Enhancer	chr4	40757698	40757698	chr4_40755660_40756014	chr4_40755619_40756019	chr4_40755707_40756326
CPHS000422738	predicted	chr4	40757912	40758412	FALSE	asymmetrically-positioned	Promoter|Enhancer	chr4	40759929	40759929	chr4_40758340_40758560	NA	chr4_40758098_40758856,chr4_40757572_40757955
CPHS000422739	observed	chr4	40762734	40763852	FALSE	weakly-positioned	TSS｜Enhancer	chr4	40764751	40764751	chr4_40762815_40762942,chr4_40763113_40763301,chr4_40763260_40763540,chr4_40763444_40763657	chr4_40763266_40763666	chr4_40762943_40763996,chr4_40762482_40762943
CPHS000422740	observed	chr4	40768760	40770007	FALSE	weakly-positioned	Enhancer	chr4	40770777	40770777	chr4_40769369_40769541,chr4_40768480_40768767	chr4_40769290_40769690	chr4_40768933_40769868,chr4_40768471_40768830
CPHS000422741	observed	chr4	40770296	40770623	FALSE	asymmetrically-positioned	Promoter|Enhancer	chr4	40772313	40772313	NA	chr4_40770241_40770641	NA
CPHS000422742	predicted	chr4	40772374	40773374	FALSE	weakly-positioned	TSS｜Enhancer	chr4	40774391	40774391	NA	NA	chr4_40772394_40772915,chr4_40773154_40773364
CPHS000422743	observed	chr4	40774224	40774451	FALSE	well-positioned	TSS｜Enhancer	chr4	40776241	40776241	chr4_40774260_40774429	NA	chr4_40774098_40774691
CPHS000422744	observed	chr4	40778986	40779628	FALSE	weakly-positioned	NA	chr4	40781003	40781003	chr4_40779162_40779380,chr4_40779500_40779700	chr4_40779068_40779468	chr4_40779500_40779970,chr4_40778955_40779156
CPHS000422745	observed	chr4	40782295	40782710	FALSE	weakly-positioned	Enhancer	chr4	40784312	40784312	chr4_40782243_40782402	chr4_40782343_40782743	NA
CPHS000422746	observed	chr4	40782933	40783228	FALSE	asymmetrically-positioned	Enhancer	chr4	40784950	40784950	chr4_40782965_40783160	chr4_40782865_40783265	chr4_40782911_40783220
CPHS000422747	observed	chr4	40785084	40785267	FALSE	well-positioned	NA	chr4	40787101	40787101	chr4_40785100_40785360	chr4_40784922_40785322	chr4_40785135_40785356,chr4_40784935_40785135
CPHS000422748	predicted	chr4	40785768	40786268	FALSE	asymmetrically-positioned	NA	chr4	40787785	40787785	NA	NA	chr4_40785751_40786080
CPHS000422749	observed	chr4	40788262	40789405	FALSE	weakly-positioned	Enhancer	chr4	40790279	40790279	chr4_40788500_40788700,chr4_40788720_40788860,chr4_40788968_40789076,chr4_40789010_40789520,chr4_40789080_40789280	chr4_40788321_40788721,chr4_40788997_40789397	chr4_40788358_40788857,chr4_40788905_40789391
CPHS000422750	observed	chr4	40796974	40797322	FALSE	asymmetrically-positioned	TSS	chr4	40798991	40798991	NA	NA	chr4_40797273_40797499,chr4_40796712_40797216
CPHS000422751	observed	chr4	40797425	40798026	FALSE	weakly-positioned	TSS	chr4	40799442	40799442	chr4_40797840_40798100	NA	chr4_40797687_40798196,chr4_40797273_40797499
CPHS000422752	observed	chr4	40799971	40800654	FALSE	weakly-positioned	TSS｜Enhancer	chr4	40801988	40801988	chr4_40800155_40800340	chr4_40800042_40800442	chr4_40799741_40800544
CPHS000422753	observed	chr4	40804341	40805126	FALSE	weakly-positioned	Enhancer	chr4	40806358	40806358	NA	chr4_40804558_40804958	chr4_40804637_40805190
CPHS000422754	observed	chr4	40805126	40805431	FALSE	asymmetrically-positioned	Enhancer	chr4	40807143	40807143	chr4_40805366_40805433	NA	chr4_40805190_40805878,chr4_40804637_40805190
CPHS000422755	observed	chr4	40805431	40805966	FALSE	weakly-positioned	Enhancer	chr4	40807448	40807448	chr4_40805366_40805433	chr4_40805523_40805923	chr4_40805190_40805878
CPHS000422756	observed	chr4	40806940	40807521	FALSE	weakly-positioned	Promoter｜Enhancer	chr4	40808957	40808957	chr4_40806960_40807140,chr4_40807212_40807369,chr4_40807240_40807560	chr4_40807189_40807589	chr4_40806828_40807518
CPHS000422757	observed	chr4	40807521	40807979	FALSE	weakly-positioned	Promoter｜Enhancer	chr4	40809538	40809538	chr4_40807600_40807800,chr4_40807240_40807560	chr4_40807189_40807589	chr4_40807545_40807945
CPHS000422758	observed	chr4	40808670	40809038	FALSE	asymmetrically-positioned	TES｜Enhancer	chr4	40810687	40810687	chr4_40808840_40809020,chr4_40808646_40808749	chr4_40809025_40809425	chr4_40808366_40809042
CPHS000422759	observed	chr4	40809038	40809640	FALSE	asymmetrically-positioned	TES｜Enhancer	chr4	40811055	40811055	chr4_40809160_40809342	chr4_40809025_40809425	chr4_40809117_40809661,chr4_40808366_40809042
CPHS000422760	predicted	chr4	40810391	40810891	FALSE	weakly-positioned	TES｜Enhancer	chr4	40812408	40812408	NA	chr4_40810593_40810993	chr4_40810683_40811011
CPHS000422761	observed	chr4	40811355	40811576	FALSE	well-positioned	TES｜Promoter｜Enhancer	chr4	40813372	40813372	chr4_40811380_40811720,chr4_40811320_40811560	NA	NA
CPHS000422762	observed	chr4	40811851	40812298	FALSE	weakly-positioned	TES｜Promoter｜Enhancer	chr4	40813868	40813868	chr4_40811980_40812160,chr4_40812220_40812301	chr4_40811875_40812275	chr4_40811803_40812310
CPHS000422763	observed	chr4	40812298	40813189	FALSE	weakly-positioned	TES｜Promoter｜Enhancer	chr4	40814315	40814315	chr4_40812320_40812540,chr4_40812580_40812760,chr4_40812872_40812953,chr4_40812947_40813174,chr4_40812220_40812301	chr4_40812455_40812855	chr4_40812310_40812946,chr4_40811803_40812310
CPHS000422764	predicted	chr4	40815440	40816190	FALSE	weakly-positioned	TES	chr4	40817457	40817457	chr4_40815720_40815825,chr4_40816047_40816257	NA	chr4_40815618_40816258
CPHS000422765	observed	chr4	40817161	40817939	FALSE	weakly-positioned	Promoter|Enhancer	chr4	40819178	40819178	chr4_40817200_40817329,chr4_40817260_40817340,chr4_40817320_40817540,chr4_40817440_40817601,chr4_40817558_40817707	chr4_40817074_40817474	chr4_40817081_40817649
CPHS000422766	predicted	chr4	40817940	40818285	FALSE	asymmetrically-positioned	NA	chr4	40819957	40819957	chr4_40818120_40818300	chr4_40818244_40818644	NA
CPHS000422767	observed	chr4	40818286	40818725	FALSE	weakly-positioned	Promoter|Enhancer	chr4	40820303	40820303	chr4_40818330_40818494,chr4_40818120_40818300	chr4_40818244_40818644	chr4_40818380_40818641
CPHS000422768	observed	chr4	40818959	40819185	FALSE	well-positioned	Promoter	chr4	40820976	40820976	chr4_40819033_40819115,chr4_40818881_40819220	chr4_40818911_40819311	NA
CPHS000422769	observed	chr4	40819925	40820348	FALSE	weakly-positioned	Promoter|Enhancer	chr4	40821942	40821942	chr4_40820080_40820420,chr4_40819855_40819979	chr4_40820221_40820621	chr4_40820019_40820345
CPHS000422770	predicted	chr4	40821849	40822349	FALSE	weakly-positioned	TSS	chr4	40823866	40823866	chr4_40822127_40822191,chr4_40822140_40822384,chr4_40821760_40822060	NA	chr4_40822164_40822391,chr4_40821797_40822109
CPHS000422771	observed	chr4	40822521	40823405	FALSE	weakly-positioned	TSS	chr4	40824538	40824538	chr4_40822809_40823100,chr4_40823180_40823520,chr4_40822500_40822700	chr4_40822876_40823276,chr4_40822392_40822792	chr4_40822845_40823283,chr4_40823283_40823508
CPHS000422772	observed	chr4	40823998	40824209	FALSE	well-positioned	TSS｜Enhancer	chr4	40826015	40826015	chr4_40824192_40824660,chr4_40823680_40824180,chr4_40823960_40824220	chr4_40823722_40824122	NA
CPHS000422773	observed	chr4	40824829	40826137	FALSE	weakly-positioned	TES｜Promoter｜Enhancer	chr4	40826846	40826846	chr4_40824880_40824998,chr4_40825160_40825420,chr4_40825260_40825760,chr4_40825620_40826060,chr4_40826060_40826348	chr4_40825328_40825728	chr4_40824911_40826073,chr4_40826077_40826454
CPHS000422774	observed	chr4	40826856	40827275	FALSE	weakly-positioned	Promoter｜Enhancer	chr4	40828873	40828873	chr4_40826940_40827340	chr4_40826826_40827226	chr4_40826947_40827256,chr4_40827256_40827470
CPHS000422775	predicted	chr4	40827276	40827572	FALSE	asymmetrically-positioned	Promoter｜Enhancer	chr4	40829293	40829293	chr4_40827340_40827940,chr4_40826940_40827340	NA	chr4_40827487_40827994,chr4_40827256_40827470
CPHS000422776	observed	chr4	40827573	40828388	FALSE	weakly-positioned	Promoter｜Enhancer	chr4	40829590	40829590	chr4_40827834_40828035,chr4_40828340_40828620,chr4_40827340_40827940	NA	chr4_40828317_40828588,chr4_40827487_40827994
CPHS000422777	observed	chr4	40828472	40828969	FALSE	weakly-positioned	TSS	chr4	40830489	40830489	chr4_40828661_40829180,chr4_40828340_40828620	chr4_40828467_40828867	chr4_40828602_40829140,chr4_40828317_40828588
CPHS000422778	observed	chr4	40829272	40829507	FALSE	well-positioned	TSS｜Enhancer	chr4	40831289	40831289	chr4_40829300_40829520,chr4_40829140_40829360	chr4_40829046_40829446	NA
CPHS000422779	observed	chr4	40829586	40830157	FALSE	weakly-positioned	TSS｜Enhancer	chr4	40831603	40831603	chr4_40829700_40829906	chr4_40829609_40830009	chr4_40829511_40830164
CPHS000422780	observed	chr4	40831185	40832178	FALSE	weakly-positioned	TSS｜Enhancer	chr4	40833202	40833202	chr4_40831260_40831420,chr4_40831418_40831542,chr4_40831540_40831820,chr4_40831969_40832080	chr4_40831480_40831880,chr4_40830884_40831284	chr4_40831350_40831852,chr4_40831859_40832120
CPHS000422781	observed	chr4	40832178	40832497	FALSE	well-positioned	TSS｜Enhancer	chr4	40834195	40834195	NA	NA	chr4_40832189_40832592
CPHS000422782	predicted	chr4	40832498	40832648	FALSE	well-positioned	TSS｜Enhancer	chr4	40834515	40834515	NA	NA	chr4_40832592_40833023,chr4_40832189_40832592
CPHS000422783	observed	chr4	40832649	40833130	FALSE	weakly-positioned	Enhancer	chr4	40834666	40834666	chr4_40832761_40832960	NA	chr4_40832592_40833023
CPHS000422784	predicted	chr4	40834131	40834631	FALSE	weakly-positioned	Promoter｜Enhancer	chr4	40836148	40836148	chr4_40834280_40834560,chr4_40834520_40834760,chr4_40834040_40834240	NA	chr4_40834346_40835002,chr4_40833641_40834325
CPHS000422785	observed	chr4	40835489	40836228	FALSE	weakly-positioned	Enhancer	chr4	40837506	40837506	chr4_40835549_40835600,chr4_40836160_40836251,chr4_40835300_40835500	chr4_40835839_40836239	chr4_40835919_40836235,chr4_40835272_40835919
CPHS000422786	observed	chr4	40836858	40837516	FALSE	weakly-positioned	Promoter｜Enhancer	chr4	40838875	40838875	chr4_40837120_40837340,chr4_40837348_40837463	chr4_40837039_40837439,chr4_40837467_40837867	chr4_40837475_40837933,chr4_40836672_40837475
CPHS000422787	observed	chr4	40837516	40838009	FALSE	weakly-positioned	Promoter｜Enhancer	chr4	40839533	40839533	chr4_40837590_40837761	chr4_40837467_40837867	chr4_40837475_40837933
CPHS000422788	predicted	chr4	40838760	40839260	FALSE	asymmetrically-positioned	CTCF｜Enhancer	chr4	40840777	40840777	chr4_40838860_40839018	NA	chr4_40839221_40839804,chr4_40838674_40839221
CPHS000422789	observed	chr4	40840109	40840667	FALSE	weakly-positioned	CTCF｜TSS｜Enhancer	chr4	40842126	40842126	chr4_40840280_40840560,chr4_40840580_40840780	chr4_40840511_40840911	chr4_40840636_40840869,chr4_40839914_40840636
CPHS000422790	observed	chr4	40840667	40841690	TRUE	weakly-positioned	CTCF｜TSS｜Enhancer	chr4	40842684	40842684	chr4_40840880_40840952,chr4_40841115_40841280,chr4_40841424_40841540,chr4_40841476_40841630,chr4_40840580_40840780	chr4_40840985_40841385,chr4_40840511_40840911	chr4_40840869_40841568,chr4_40840636_40840869
CPHS000422791	observed	chr4	40841956	40843571	FALSE	weakly-positioned	TSS｜Enhancer	chr4	40843973	40843973	chr4_40842085_40842280,chr4_40842360_40842674,chr4_40842716_40843000,chr4_40843020_40843220,chr4_40843160_40843405	chr4_40842324_40842724,chr4_40843119_40843519	chr4_40842031_40842948,chr4_40842948_40843631
CPHS000422792	observed	chr4	40843571	40844088	FALSE	asymmetrically-positioned	CTCF｜TSS｜Enhancer	chr4	40845588	40845588	chr4_40843597_40843760,chr4_40843860_40844025	chr4_40843761_40844161	chr4_40843631_40844219,chr4_40842948_40843631
CPHS000422793	predicted	chr4	40844089	40844379	FALSE	asymmetrically-positioned	CTCF｜TSS｜Enhancer	chr4	40846106	40846106	chr4_40844140_40844240,chr4_40844229_40844480	chr4_40843761_40844161	chr4_40843631_40844219
CPHS000422794	observed	chr4	40844380	40844624	FALSE	well-positioned	CTCF｜TSS｜Enhancer	chr4	40846397	40846397	chr4_40844229_40844480	NA	chr4_40844382_40844710
CPHS000422795	observed	chr4	40845150	40845702	FALSE	weakly-positioned	Promoter｜Enhancer	chr4	40847167	40847167	chr4_40845180_40845380,chr4_40845300_40845482,chr4_40845440_40845780,chr4_40845560_40845780	chr4_40845190_40845590	chr4_40845527_40845858,chr4_40845138_40845506
CPHS000422796	predicted	chr4	40845703	40846203	FALSE	weakly-positioned	Promoter｜Enhancer	chr4	40847720	40847720	chr4_40845440_40845780,chr4_40845560_40845780	NA	chr4_40846197_40846553,chr4_40845527_40845858
CPHS000422797	observed	chr4	40846532	40846884	FALSE	asymmetrically-positioned	Promoter｜Enhancer	chr4	40848549	40848549	chr4_40846640_40846860	chr4_40846538_40846938	chr4_40846553_40847034,chr4_40846197_40846553
CPHS000422798	observed	chr4	40847526	40847813	FALSE	well-positioned	Promoter｜Enhancer	chr4	40849543	40849543	chr4_40847560_40847760	chr4_40847446_40847846	chr4_40847491_40847850
CPHS000422799	observed	chr4	40848120	40848650	FALSE	weakly-positioned	Promoter｜Enhancer	chr4	40850137	40850137	chr4_40848231_40848440,chr4_40848360_40848760	chr4_40848131_40848531	chr4_40848182_40848633,chr4_40848633_40848889
CPHS000422800	observed	chr4	40848650	40849226	FALSE	weakly-positioned	Promoter｜Enhancer	chr4	40850667	40850667	chr4_40848705_40849080,chr4_40849060_40849225,chr4_40848360_40848760	chr4_40848932_40849332	chr4_40848911_40849051,chr4_40849051_40849293,chr4_40848633_40848889
CPHS000422801	observed	chr4	40849226	40850067	FALSE	weakly-positioned	Promoter｜Enhancer	chr4	40851243	40851243	NA	chr4_40848932_40849332	chr4_40849293_40849559,chr4_40849559_40849757,chr4_40849051_40849293
CPHS000422802	observed	chr4	40850591	40850817	FALSE	well-positioned	Promoter｜Enhancer	chr4	40852608	40852608	chr4_40850600_40850767	NA	chr4_40850293_40851056
CPHS000422803	predicted	chr4	40850818	40851568	FALSE	weakly-positioned	Promoter｜Enhancer	chr4	40852835	40852835	chr4_40851060_40851420,chr4_40851240_40851500	chr4_40851366_40851766	chr4_40851430_40851975,chr4_40850293_40851056
CPHS000422804	predicted	chr4	40854818	40855318	FALSE	weakly-positioned	TSS｜Enhancer	chr4	40856835	40856835	chr4_40854960_40855320	NA	chr4_40854909_40855396
CPHS000422805	observed	chr4	40855626	40856419	FALSE	weakly-positioned	TSS｜Enhancer	chr4	40857643	40857643	chr4_40855723_40855912,chr4_40856008_40856195,chr4_40856328_40856540	chr4_40855941_40856341,chr4_40855529_40855929	chr4_40855712_40856353,chr4_40856353_40857604
CPHS000422806	observed	chr4	40856554	40857651	TRUE	weakly-positioned	TSS｜Enhancer	chr4	40858571	40858571	chr4_40856560_40856727,chr4_40856720_40856779,chr4_40856840_40857000,chr4_40856922_40857042,chr4_40857100_40857320	chr4_40856996_40857396,chr4_40856476_40856876	chr4_40857631_40858394,chr4_40856353_40857604
CPHS000422807	observed	chr4	40858047	40858367	FALSE	asymmetrically-positioned	TSS｜Enhancer	chr4	40860064	40860064	chr4_40858100_40858340	NA	chr4_40857631_40858394
CPHS000422808	observed	chr4	40858971	40859354	FALSE	weakly-positioned	TSS｜Enhancer	chr4	40860988	40860988	chr4_40859060_40859240,chr4_40859320_40859500	chr4_40858943_40859343	chr4_40858682_40859492
CPHS000422809	predicted	chr4	40859355	40859468	FALSE	well-positioned	Promoter｜Enhancer	chr4	40861372	40861372	chr4_40859320_40859500	NA	chr4_40858682_40859492
CPHS000422810	observed	chr4	40859469	40859723	FALSE	asymmetrically-positioned	Promoter｜Enhancer	chr4	40861486	40861486	chr4_40859513_40859620,chr4_40859320_40859500	NA	chr4_40859538_40860000,chr4_40858682_40859492
CPHS000422811	observed	chr4	40860188	40860420	FALSE	well-positioned	CTCF｜Enhancer	chr4	40862205	40862205	NA	NA	chr4_40860201_40860679
CPHS000422812	observed	chr4	40864345	40864904	FALSE	asymmetrically-positioned	Enhancer	chr4	40866362	40866362	chr4_40864460_40864781	chr4_40864498_40864898	NA
CPHS000422813	observed	chr4	40865366	40866158	FALSE	weakly-positioned	Enhancer	chr4	40867383	40867383	chr4_40865632_40865684,chr4_40865813_40865989,chr4_40865820_40866220	chr4_40865718_40866118,chr4_40865214_40865614	chr4_40865602_40866290,chr4_40865169_40865557
CPHS000422814	observed	chr4	40867162	40867429	FALSE	well-positioned	Enhancer	chr4	40869179	40869179	NA	chr4_40867027_40867427	chr4_40867089_40867588
CPHS000422815	predicted	chr4	40867930	40868430	FALSE	weakly-positioned	NA	chr4	40869947	40869947	NA	NA	chr4_40867951_40868301
CPHS000422816	observed	chr4	40869856	40870052	FALSE	well-positioned	Enhancer	chr4	40871873	40871873	chr4_40870020_40870520,chr4_40870040_40870320	NA	chr4_40869967_40870713
CPHS000422817	observed	chr4	40870143	40871004	FALSE	asymmetrically-positioned	Enhancer	chr4	40872160	40872160	chr4_40870020_40870520,chr4_40870040_40870320	chr4_40870129_40870529	chr4_40869967_40870713
CPHS000422818	observed	chr4	40872319	40872480	FALSE	well-positioned	Promoter|Enhancer	chr4	40874336	40874336	NA	NA	chr4_40872312_40872739
CPHS000422819	observed	chr4	40873062	40873267	FALSE	well-positioned	NA	chr4	40875079	40875079	NA	NA	chr4_40873194_40873939
CPHS000422820	observed	chr4	40873403	40873765	FALSE	asymmetrically-positioned	Enhancer	chr4	40875420	40875420	NA	NA	chr4_40873194_40873939
CPHS000422821	observed	chr4	40874356	40874811	FALSE	weakly-positioned	Promoter｜Enhancer	chr4	40876373	40876373	chr4_40874440_40874620,chr4_40874620_40874840	chr4_40874411_40874811	chr4_40874336_40874836
CPHS000422822	observed	chr4	40874811	40875488	FALSE	weakly-positioned	Promoter｜Enhancer	chr4	40876828	40876828	chr4_40875000_40875178,chr4_40874620_40874840	chr4_40874874_40875274	chr4_40874836_40875396,chr4_40874336_40874836
CPHS000422823	observed	chr4	40875488	40876190	FALSE	weakly-positioned	Promoter｜Enhancer	chr4	40877505	40877505	chr4_40875594_40875760,chr4_40875780_40876040	chr4_40875734_40876134	chr4_40875627_40876253
CPHS000422824	observed	chr4	40876847	40877668	FALSE	weakly-positioned	Enhancer	chr4	40878864	40878864	NA	chr4_40877646_40878046	chr4_40876776_40877494
CPHS000422825	observed	chr4	40877668	40878199	FALSE	weakly-positioned	Promoter｜Enhancer	chr4	40879685	40879685	NA	chr4_40877646_40878046	chr4_40877748_40878045
CPHS000422826	observed	chr4	40878199	40879025	FALSE	weakly-positioned	Promoter｜Enhancer	chr4	40880216	40880216	chr4_40878640_40878840	chr4_40878659_40879059	chr4_40878371_40878605,chr4_40878641_40878904,chr4_40878904_40879216
CPHS000422827	observed	chr4	40881928	40882194	FALSE	well-positioned	Enhancer	chr4	40883945	40883945	chr4_40881960_40882140	chr4_40881824_40882224	chr4_40881889_40882264
CPHS000422828	observed	chr4	40882363	40882721	FALSE	asymmetrically-positioned	Enhancer	chr4	40884380	40884380	chr4_40882420_40882620	chr4_40882470_40882870	chr4_40882264_40882951
CPHS000422829	predicted	chr4	40882722	40882841	FALSE	well-positioned	Enhancer	chr4	40884739	40884739	chr4_40882760_40883040	chr4_40882470_40882870	chr4_40882264_40882951
CPHS000422830	observed	chr4	40882842	40883269	FALSE	weakly-positioned	Enhancer	chr4	40884859	40884859	chr4_40882760_40883040	chr4_40882470_40882870	chr4_40883005_40883198,chr4_40882264_40882951
CPHS000422831	observed	chr4	40883678	40884186	FALSE	weakly-positioned	Enhancer	chr4	40885695	40885695	NA	chr4_40883862_40884262	NA
CPHS000422832	predicted	chr4	40884937	40885437	FALSE	weakly-positioned	Enhancer	chr4	40886954	40886954	NA	NA	NA
CPHS000422833	observed	chr4	40886752	40886877	FALSE	well-positioned	Enhancer	chr4	40888769	40888769	NA	chr4_40886865_40887265	chr4_40886651_40887163
CPHS000422834	observed	chr4	40886960	40887123	FALSE	well-positioned	Promoter｜Enhancer	chr4	40888977	40888977	chr4_40887011_40887217	chr4_40886865_40887265	chr4_40886651_40887163
CPHS000422835	observed	chr4	40887270	40888423	FALSE	weakly-positioned	Promoter｜Enhancer	chr4	40889287	40889287	chr4_40887300_40887580,chr4_40887480_40887750,chr4_40887760_40888069,chr4_40888330_40888435	chr4_40887308_40887708,chr4_40887722_40888122	chr4_40887282_40887615,chr4_40887615_40888358
CPHS000422836	predicted	chr4	40888674	40889174	FALSE	weakly-positioned	TSS｜Enhancer	chr4	40890691	40890691	chr4_40889020_40889220,chr4_40889047_40889260,chr4_40888640_40888868	chr4_40889035_40889435	chr4_40888725_40889552
CPHS000422837	observed	chr4	40890041	40890182	FALSE	well-positioned	TSS｜Enhancer	chr4	40892058	40892058	NA	NA	chr4_40889990_40890592
CPHS000422838	observed	chr4	40890252	40890526	FALSE	well-positioned	TSS｜Enhancer	chr4	40892269	40892269	NA	NA	chr4_40889990_40890592
CPHS000422839	observed	chr4	40890843	40891544	FALSE	weakly-positioned	TSS｜Enhancer	chr4	40892860	40892860	chr4_40890852_40891040	NA	chr4_40891272_40891479,chr4_40891479_40891830,chr4_40890675_40891272
CPHS000422840	observed	chr4	40891544	40891934	FALSE	asymmetrically-positioned	TSS｜Enhancer	chr4	40893561	40893561	NA	NA	chr4_40891479_40891830
CPHS000422841	observed	chr4	40895185	40895932	FALSE	weakly-positioned	TSS	chr4	40897202	40897202	NA	NA	chr4_40895256_40895916,chr4_40894787_40895240
CPHS000422842	predicted	chr4	40895933	40896433	FALSE	weakly-positioned	NA	chr4	40897950	40897950	chr4_40896300_40896420	NA	NA
CPHS000422843	observed	chr4	40896891	40898258	TRUE	weakly-positioned	CTCF｜Enhancer	chr4	40898908	40898908	chr4_40897324_40897413,chr4_40897640_40897719,chr4_40897680_40897844,chr4_40898168_40898386	chr4_40897571_40897971	chr4_40897041_40897291,chr4_40897315_40898195,chr4_40896586_40897041
CPHS000422844	observed	chr4	40898937	40899697	FALSE	weakly-positioned	Enhancer	chr4	40900954	40900954	chr4_40898945_40898980,chr4_40899154_40899289	chr4_40899195_40899595	chr4_40898958_40899457,chr4_40899557_40899820
CPHS000422845	observed	chr4	40900641	40901208	FALSE	weakly-positioned	Enhancer	chr4	40902658	40902658	chr4_40900660_40900809	chr4_40900534_40900934	chr4_40900707_40901232
CPHS000422846	predicted	chr4	40901209	40901360	FALSE	well-positioned	Enhancer	chr4	40903226	40903226	NA	chr4_40901278_40901678	chr4_40900707_40901232
CPHS000422847	observed	chr4	40901361	40901632	FALSE	well-positioned	Enhancer	chr4	40903378	40903378	chr4_40901431_40901500	chr4_40901278_40901678	NA
CPHS000422848	predicted	chr4	40902133	40902883	FALSE	asymmetrically-positioned	Promoter|Enhancer	chr4	40904150	40904150	chr4_40902240_40902440	NA	chr4_40902141_40902486,chr4_40902769_40903007
CPHS000422849	observed	chr4	40904694	40904968	FALSE	well-positioned	Enhancer	chr4	40906711	40906711	chr4_40904712_40905000,chr4_40904660_40905480	chr4_40904622_40905022	chr4_40904794_40905300,chr4_40903943_40904771
CPHS000422850	predicted	chr4	40904969	40905115	FALSE	well-positioned	Enhancer	chr4	40906986	40906986	chr4_40904712_40905000,chr4_40904660_40905480	chr4_40904622_40905022	chr4_40904794_40905300
CPHS000422851	observed	chr4	40905116	40905993	FALSE	weakly-positioned	Enhancer	chr4	40907133	40907133	chr4_40905466_40905737,chr4_40904660_40905480	chr4_40905442_40905842	chr4_40905538_40905973,chr4_40904794_40905300
CPHS000422852	observed	chr4	40906584	40907154	FALSE	weakly-positioned	Enhancer	chr4	40908601	40908601	NA	NA	chr4_40906675_40907072,chr4_40907072_40907305
CPHS000422853	observed	chr4	40907925	40909274	TRUE	weakly-positioned	CTCF｜Promoter｜Enhancer	chr4	40909942	40909942	chr4_40908376_40908620,chr4_40908780_40908960,chr4_40909100_40909320,chr4_40909249_40909579	chr4_40908182_40908582,chr4_40908657_40909057	chr4_40908654_40909277,chr4_40907731_40908654
CPHS000422854	observed	chr4	40909274	40910142	FALSE	weakly-positioned	CTCF｜Promoter｜Enhancer	chr4	40911291	40911291	chr4_40909440_40909660,chr4_40909580_40909808,chr4_40909758_40909831,chr4_40909940_40910120,chr4_40909100_40909320,chr4_40909249_40909579	chr4_40909355_40909755	chr4_40909277_40910200,chr4_40908654_40909277
CPHS000422855	observed	chr4	40910680	40911105	FALSE	weakly-positioned	Enhancer	chr4	40912697	40912697	chr4_40910767_40910980	chr4_40910685_40911085	chr4_40910374_40911333
CPHS000422856	observed	chr4	40911771	40912005	FALSE	well-positioned	Enhancer	chr4	40913788	40913788	chr4_40911520_40911840	NA	chr4_40911348_40912023
CPHS000422857	observed	chr4	40912558	40912746	FALSE	well-positioned	CTCF｜Enhancer	chr4	40914575	40914575	chr4_40912560_40912740,chr4_40912700_40913073	chr4_40912565_40912965	chr4_40912528_40912956
CPHS000422858	predicted	chr4	40912747	40913747	FALSE	weakly-positioned	CTCF｜Enhancer	chr4	40914764	40914764	chr4_40913331_40913408,chr4_40912700_40913073	chr4_40912565_40912965	chr4_40912967_40913411,chr4_40912528_40912956
CPHS000422859	observed	chr4	40914759	40916166	FALSE	weakly-positioned	Promoter｜Enhancer	chr4	40916776	40916776	chr4_40914830_40914960,chr4_40915225_40915480,chr4_40915420_40915680,chr4_40915649_40916340,chr4_40915779_40916001,chr4_40915920_40916300	chr4_40915150_40915550,chr4_40915728_40916128	chr4_40914963_40915256,chr4_40915261_40916274,chr4_40914527_40914963
CPHS000422860	observed	chr4	40916166	40916746	FALSE	asymmetrically-positioned	Promoter｜Enhancer	chr4	40918183	40918183	chr4_40916285_40916506,chr4_40916540_40916960,chr4_40915649_40916340,chr4_40915920_40916300	chr4_40916273_40916673	chr4_40916274_40916670,chr4_40916670_40917543,chr4_40915261_40916274
CPHS000422861	observed	chr4	40916746	40917415	FALSE	weakly-positioned	CTCF｜Promoter｜Enhancer	chr4	40918763	40918763	chr4_40916989_40917160,chr4_40916540_40916960	chr4_40916862_40917262	chr4_40916670_40917543
CPHS000422862	observed	chr4	40917991	40918704	FALSE	asymmetrically-positioned	CTCF｜Promoter｜Enhancer	chr4	40920008	40920008	chr4_40918460_40918620,chr4_40917960_40918340	chr4_40918341_40918741	chr4_40917888_40918888
CPHS000422863	observed	chr4	40919523	40919717	FALSE	well-positioned	CTCF｜Enhancer	chr4	40921540	40921540	NA	NA	chr4_40919555_40919852
CPHS000422864	predicted	chr4	40919718	40920218	FALSE	asymmetrically-positioned	CTCF｜Enhancer	chr4	40921735	40921735	chr4_40920112_40920313	NA	chr4_40919852_40920145,chr4_40919555_40919852
CPHS000422865	observed	chr4	40920810	40921071	FALSE	well-positioned	Enhancer	chr4	40922827	40922827	chr4_40920860_40921080	NA	NA
CPHS000422866	observed	chr4	40922247	40922891	FALSE	weakly-positioned	Enhancer	chr4	40924264	40924264	chr4_40922304_40922454	chr4_40922487_40922887	chr4_40922422_40922901,chr4_40922099_40922422
CPHS000422867	observed	chr4	40923179	40924337	FALSE	weakly-positioned	CTCF｜Promoter｜Enhancer	chr4	40925196	40925196	chr4_40923340_40923556,chr4_40923710_40923980,chr4_40924160_40924440	chr4_40923381_40923781,chr4_40923832_40924232	chr4_40923219_40924236,chr4_40924236_40925033
CPHS000422868	observed	chr4	40924337	40924841	TRUE	asymmetrically-positioned	CTCF｜Promoter｜Enhancer	chr4	40926354	40926354	chr4_40924600_40924762,chr4_40924160_40924440	chr4_40924494_40924894	chr4_40924236_40925033
CPHS000422869	observed	chr4	40925131	40925958	FALSE	weakly-positioned	CTCF｜Enhancer	chr4	40927148	40927148	chr4_40925392_40925527,chr4_40925686_40925820	NA	chr4_40925604_40926475,chr4_40925083_40925604
CPHS000422870	observed	chr4	40926941	40928730	TRUE	weakly-positioned	Enhancer	chr4	40928958	40928958	chr4_40927220_40927400,chr4_40927740_40927920,chr4_40928005_40928200,chr4_40928200_40928426,chr4_40928460_40928746	chr4_40927604_40928004,chr4_40928231_40928631,chr4_40926574_40926974	chr4_40927130_40927542,chr4_40927542_40928235,chr4_40928235_40928637,chr4_40928699_40929118,chr4_40926618_40927125
CPHS000422871	observed	chr4	40931075	40931820	FALSE	weakly-positioned	Enhancer	chr4	40933092	40933092	chr4_40931201_40931659	chr4_40931266_40931666	chr4_40931467_40931812,chr4_40931006_40931467
CPHS000422872	observed	chr4	40931820	40932292	FALSE	weakly-positioned	Enhancer	chr4	40933837	40933837	chr4_40931920_40932220	NA	chr4_40931870_40932283
CPHS000422873	observed	chr4	40932292	40932968	FALSE	weakly-positioned	TSS｜Enhancer	chr4	40934309	40934309	NA	NA	chr4_40932340_40932684
CPHS000422874	predicted	chr4	40932969	40933127	FALSE	well-positioned	TSS｜Enhancer	chr4	40934986	40934986	NA	NA	chr4_40932983_40933748
CPHS000422875	observed	chr4	40933128	40934225	FALSE	weakly-positioned	TSS｜Enhancer	chr4	40935145	40935145	chr4_40933368_40933540,chr4_40933800_40933985	chr4_40933261_40933661,chr4_40933689_40934089	chr4_40933748_40934366,chr4_40932983_40933748
CPHS000422876	observed	chr4	40934518	40935047	FALSE	weakly-positioned	TSS｜Enhancer	chr4	40936535	40936535	chr4_40934763_40934966	NA	chr4_40934366_40935147
CPHS000422877	predicted	chr4	40935798	40936298	FALSE	weakly-positioned	TSS｜Enhancer	chr4	40937815	40937815	NA	NA	chr4_40935762_40936108
CPHS000422878	observed	chr4	40937205	40937663	FALSE	weakly-positioned	TSS｜Enhancer	chr4	40939222	40939222	chr4_40937429_40937617,chr4_40937180_40937420	chr4_40937327_40937727	chr4_40937057_40937836
CPHS000422879	observed	chr4	40938071	40939435	FALSE	weakly-positioned	Enhancer	chr4	40940088	40940088	chr4_40938080_40938440,chr4_40938420_40938640,chr4_40938783_40938843,chr4_40938920_40939073,chr4_40939300_40939500	chr4_40938858_40939258,chr4_40939418_40939818,chr4_40938058_40938458	chr4_40938540_40938880,chr4_40939172_40939694,chr4_40937847_40938540
CPHS000422880	observed	chr4	40939435	40940802	FALSE	asymmetrically-positioned	Promoter｜Enhancer	chr4	40941452	40941452	chr4_40939920_40940126,chr4_40940331_40940560,chr4_40940540_40940820,chr4_40939300_40939500	chr4_40939820_40940220,chr4_40940220_40940620,chr4_40940767_40941167,chr4_40939418_40939818	chr4_40939746_40940254,chr4_40940254_40940635,chr4_40940635_40940871,chr4_40939172_40939694
CPHS000422881	observed	chr4	40940802	40941486	FALSE	asymmetrically-positioned	Promoter｜Enhancer	chr4	40942819	40942819	chr4_40940867_40941099,chr4_40940540_40940820	chr4_40941275_40941675,chr4_40940767_40941167	chr4_40940871_40941216,chr4_40940635_40940871
CPHS000422882	observed	chr4	40941810	40942575	FALSE	weakly-positioned	Enhancer	chr4	40943827	40943827	NA	chr4_40941817_40942217	chr4_40942206_40942459,chr4_40942459_40943019,chr4_40941727_40942206
CPHS000422883	observed	chr4	40942575	40943322	FALSE	asymmetrically-positioned	Enhancer	chr4	40944592	40944592	chr4_40942881_40943044,chr4_40943080_40943320	NA	chr4_40943019_40943338,chr4_40942459_40943019
CPHS000422884	observed	chr4	40943739	40944189	FALSE	weakly-positioned	Enhancer	chr4	40945756	40945756	NA	NA	chr4_40943943_40944454,chr4_40943667_40943943
CPHS000422885	observed	chr4	40944357	40944583	FALSE	well-positioned	Enhancer	chr4	40946374	40946374	chr4_40944420_40944700	NA	chr4_40944579_40945214,chr4_40943943_40944454
CPHS000422886	predicted	chr4	40944584	40945334	FALSE	weakly-positioned	Enhancer	chr4	40946601	40946601	chr4_40944860_40945135,chr4_40944420_40944700	NA	chr4_40944579_40945214
CPHS000422887	observed	chr4	40946124	40946701	FALSE	weakly-positioned	Enhancer	chr4	40948141	40948141	NA	chr4_40946634_40947034	chr4_40946663_40947204,chr4_40946103_40946663
CPHS000422888	observed	chr4	40946701	40947004	FALSE	well-positioned	Enhancer	chr4	40948718	40948718	chr4_40946839_40946899,chr4_40946880_40946980	chr4_40946634_40947034	chr4_40946663_40947204
CPHS000422889	observed	chr4	40947799	40948556	FALSE	weakly-positioned	Enhancer	chr4	40949816	40949816	chr4_40947980_40948100,chr4_40948094_40948306	chr4_40948029_40948429	chr4_40948066_40948545,chr4_40947581_40948040
CPHS000422890	observed	chr4	40949502	40950077	FALSE	weakly-positioned	Promoter｜Enhancer	chr4	40951519	40951519	chr4_40949580_40949851	chr4_40949765_40950165	chr4_40949858_40950223,chr4_40949159_40949858
CPHS000422891	predicted	chr4	40950078	40950578	FALSE	weakly-positioned	Promoter｜Enhancer	chr4	40952095	40952095	chr4_40950540_40950720	chr4_40949765_40950165	chr4_40949858_40950223
CPHS000422892	observed	chr4	40952271	40952636	FALSE	weakly-positioned	Promoter｜Enhancer	chr4	40954288	40954288	chr4_40952280_40952480	chr4_40952180_40952580	chr4_40952524_40953029
CPHS000422893	observed	chr4	40952665	40953092	FALSE	weakly-positioned	Promoter｜Enhancer	chr4	40954682	40954682	chr4_40952760_40952920	chr4_40952673_40953073	chr4_40952524_40953029
CPHS000422894	predicted	chr4	40953093	40953245	FALSE	well-positioned	Enhancer	chr4	40955110	40955110	NA	chr4_40953237_40953637	NA
CPHS000422895	observed	chr4	40953246	40955361	FALSE	weakly-positioned	Enhancer	chr4	40955263	40955263	chr4_40953355_40953540,chr4_40953588_40953820,chr4_40953846_40954079,chr4_40954140_40954330,chr4_40954380_40954587	chr4_40953787_40954187,chr4_40954302_40954702,chr4_40953237_40953637	chr4_40953329_40953522,chr4_40953522_40953975,chr4_40953975_40954704,chr4_40954934_40955172,chr4_40955172_40955814
CPHS000422896	observed	chr4	40956176	40956644	FALSE	weakly-positioned	Promoter｜Enhancer	chr4	40958193	40958193	chr4_40956145_40956316	chr4_40956094_40956494	chr4_40956224_40956583,chr4_40955900_40956179
CPHS000422897	observed	chr4	40956644	40957217	FALSE	weakly-positioned	Promoter｜Enhancer	chr4	40958661	40958661	chr4_40956831_40957028,chr4_40956920_40957120	chr4_40956707_40957107	chr4_40956745_40957248
CPHS000422898	predicted	chr4	40957218	40957718	FALSE	asymmetrically-positioned	Promoter｜Enhancer	chr4	40959235	40959235	chr4_40957400_40957580	chr4_40957283_40957683	chr4_40957248_40957482,chr4_40956745_40957248
CPHS000422899	observed	chr4	40958528	40958827	FALSE	asymmetrically-positioned	Enhancer	chr4	40960545	40960545	NA	chr4_40958491_40958891	NA
CPHS000422900	observed	chr4	40958895	40959444	FALSE	weakly-positioned	Enhancer	chr4	40960912	40960912	chr4_40959050_40959348	NA	chr4_40958972_40959362,chr4_40959362_40959778
CPHS000422901	observed	chr4	40961656	40961945	FALSE	well-positioned	Enhancer	chr4	40963673	40963673	chr4_40961719_40961894	chr4_40961601_40962001	chr4_40961662_40962044
CPHS000422902	observed	chr4	40962498	40963565	FALSE	weakly-positioned	Promoter｜Enhancer	chr4	40964515	40964515	chr4_40962660_40962820,chr4_40962900_40963100	chr4_40962670_40963070	chr4_40962560_40963272,chr4_40963274_40963576,chr4_40962044_40962560
CPHS000422903	observed	chr4	40963654	40964021	FALSE	asymmetrically-positioned	Enhancer	chr4	40965671	40965671	chr4_40963783_40963920,chr4_40963980_40964200	chr4_40964014_40964414,chr4_40963595_40963995	chr4_40963576_40964074
CPHS000422904	observed	chr4	40964021	40964466	FALSE	weakly-positioned	Enhancer	chr4	40966038	40966038	chr4_40964153_40964380,chr4_40963980_40964200	chr4_40964014_40964414	chr4_40964074_40964747,chr4_40963576_40964074
CPHS000422905	observed	chr4	40966290	40967268	FALSE	weakly-positioned	Promoter｜Enhancer	chr4	40968307	40968307	chr4_40966633_40966693,chr4_40966200_40966406	NA	chr4_40966990_40967358,chr4_40966148_40966990
CPHS000422906	observed	chr4	40967268	40968430	FALSE	weakly-positioned	Promoter｜Enhancer	chr4	40969285	40969285	chr4_40967980_40968160	chr4_40967554_40967954,chr4_40968052_40968452	chr4_40967462_40967887,chr4_40967920_40968220,chr4_40968220_40968969,chr4_40966990_40967358
CPHS000422907	observed	chr4	40969585	40970142	FALSE	weakly-positioned	Promoter｜Enhancer	chr4	40971602	40971602	chr4_40969616_40969784,chr4_40969977_40970109	chr4_40969494_40969894	chr4_40970036_40970303,chr4_40969480_40970014
CPHS000422908	predicted	chr4	40970393	40971143	FALSE	weakly-positioned	Promoter｜Enhancer	chr4	40972410	40972410	NA	NA	chr4_40970539_40971020
CPHS000422909	predicted	chr4	40971393	40971893	FALSE	weakly-positioned	Promoter｜Enhancer	chr4	40973410	40973410	chr4_40971400_40971680	chr4_40971382_40971782	chr4_40971290_40971694
CPHS000422910	observed	chr4	40972765	40973460	FALSE	weakly-positioned	Promoter|Enhancer	chr4	40974782	40974782	chr4_40972820_40972940,chr4_40972960_40973035	NA	chr4_40973103_40973727,chr4_40972468_40972945
CPHS000422911	observed	chr4	40974603	40974857	FALSE	well-positioned	Enhancer	chr4	40976620	40976620	chr4_40974640_40974828	NA	chr4_40974401_40974879
CPHS000422912	observed	chr4	40975036	40975875	FALSE	weakly-positioned	Enhancer	chr4	40977053	40977053	chr4_40975560_40975720	chr4_40975471_40975871	chr4_40975371_40975993,chr4_40974879_40975371
CPHS000422913	observed	chr4	40976310	40977449	FALSE	asymmetrically-positioned	CTCF｜Promoter｜Enhancer	chr4	40978327	40978327	chr4_40976371_40976540,chr4_40976400_40976794	chr4_40976679_40977079,chr4_40976244_40976644	chr4_40976017_40977469
CPHS000422914	predicted	chr4	40977700	40978200	FALSE	weakly-positioned	Enhancer	chr4	40979717	40979717	NA	NA	chr4_40977880_40978389,chr4_40977589_40977880
CPHS000422915	observed	chr4	40978607	40979106	FALSE	weakly-positioned	Promoter|Enhancer	chr4	40980624	40980624	chr4_40978653_40978856	NA	chr4_40978925_40979401,chr4_40978422_40978925
CPHS000422916	observed	chr4	40980045	40980823	FALSE	weakly-positioned	CTCF｜Enhancer	chr4	40982062	40982062	chr4_40980420_40980600	chr4_40980308_40980708	chr4_40980329_40980779
CPHS000422917	predicted	chr4	40980824	40981324	FALSE	weakly-positioned	CTCF	chr4	40982841	40982841	NA	NA	NA
CPHS000422918	predicted	chr4	40982824	40983324	FALSE	weakly-positioned	Promoter|Enhancer	chr4	40984841	40984841	NA	NA	chr4_40982768_40983373
CPHS000422919	observed	chr4	40983941	40984731	FALSE	weakly-positioned	Enhancer	chr4	40985958	40985958	chr4_40983980_40984260,chr4_40984160_40984353	chr4_40984062_40984462	chr4_40983668_40984818
CPHS000422920	observed	chr4	40984914	40985144	FALSE	asymmetrically-positioned	Enhancer	chr4	40986931	40986931	NA	NA	chr4_40985075_40985656
CPHS000422921	observed	chr4	40985660	40986120	FALSE	weakly-positioned	Promoter｜Enhancer	chr4	40987677	40987677	chr4_40985761_40985940	NA	chr4_40985686_40986110,chr4_40986117_40986859
CPHS000422922	observed	chr4	40986226	40986736	FALSE	weakly-positioned	Promoter｜Enhancer	chr4	40988243	40988243	chr4_40986260_40986640,chr4_40986480_40986680,chr4_40986580_40986800	chr4_40986375_40986775	chr4_40986117_40986859
CPHS000422923	observed	chr4	40987224	40987495	FALSE	well-positioned	Promoter｜Enhancer	chr4	40989241	40989241	chr4_40987266_40987447	NA	chr4_40987111_40987565
CPHS000422924	observed	chr4	40988010	40988271	FALSE	well-positioned	Enhancer	chr4	40990027	40990027	chr4_40988058_40988188	NA	NA
CPHS000422925	observed	chr4	40989584	40991377	FALSE	weakly-positioned	Promoter｜Enhancer	chr4	40991601	40991601	chr4_40989700_40989920,chr4_40990040_40990320,chr4_40990280_40990540,chr4_40990611_40990832,chr4_40990980_40991170,chr4_40989373_40989600	chr4_40990517_40990917	chr4_40990052_40990998,chr4_40990998_40991271,chr4_40991271_40991822,chr4_40989475_40990052
CPHS000422926	observed	chr4	40991484	40991771	FALSE	well-positioned	Promoter｜Enhancer	chr4	40993501	40993501	chr4_40991560_40991731	NA	chr4_40991271_40991822
CPHS000422927	observed	chr4	40991848	40992397	FALSE	weakly-positioned	Promoter｜Enhancer	chr4	40993865	40993865	chr4_40991935_40992240	chr4_40992064_40992464	chr4_40992383_40992996,chr4_40991822_40992383
CPHS000422928	observed	chr4	40992397	40993615	FALSE	weakly-positioned	Promoter｜Enhancer	chr4	40994414	40994414	chr4_40992500_40992780,chr4_40992753_40992942,chr4_40993060_40993260,chr4_40993351_40993514	chr4_40992650_40993050,chr4_40993316_40993716,chr4_40992064_40992464	chr4_40992996_40993451,chr4_40993451_40993658,chr4_40992383_40992996
CPHS000422929	observed	chr4	40994174	40994853	FALSE	weakly-positioned	Promoter｜Enhancer	chr4	40996191	40996191	chr4_40994427_40994621,chr4_40994731_40994900	chr4_40994428_40994828	chr4_40994732_40995031,chr4_40994131_40994732
CPHS000422930	observed	chr4	40995040	40995236	FALSE	well-positioned	Promoter｜Enhancer	chr4	40997057	40997057	chr4_40994960_40995176	NA	chr4_40995031_40995535
CPHS000422931	observed	chr4	40995853	40996504	FALSE	weakly-positioned	Promoter｜Enhancer	chr4	40997870	40997870	chr4_40995980_40996178,chr4_40996500_40996760	chr4_40995870_40996270	chr4_40996342_40996657,chr4_40995809_40996289
CPHS000422932	predicted	chr4	40997505	40998005	FALSE	weakly-positioned	Enhancer	chr4	40999522	40999522	chr4_40997620_40997780,chr4_40997900_40998240	NA	chr4_40997522_40997851,chr4_40997853_40998134,chr4_40997346_40997506
CPHS000422933	observed	chr4	40998561	40999782	FALSE	weakly-positioned	Promoter｜Enhancer	chr4	41000578	41000578	chr4_40998780_40998960,chr4_40999090_40999161	chr4_40998681_40999081,chr4_40999183_40999583	chr4_40999242_40999432,chr4_40999432_40999884,chr4_40998349_40999242
CPHS000422934	observed	chr4	41000426	41000757	FALSE	asymmetrically-positioned	Enhancer	chr4	41002443	41002443	chr4_41000460_41000626	chr4_41000341_41000741	chr4_41000276_41000842
CPHS000422935	observed	chr4	41000921	41001207	FALSE	well-positioned	Enhancer	chr4	41002938	41002938	NA	chr4_41000857_41001257	chr4_41000842_41001270
CPHS000422936	observed	chr4	41002155	41002860	FALSE	weakly-positioned	Enhancer	chr4	41004172	41004172	chr4_41002280_41002460,chr4_41002540_41002800	chr4_41002233_41002633	chr4_41002350_41002758,chr4_41002758_41003156
CPHS000422937	predicted	chr4	41004361	41004861	FALSE	weakly-positioned	NA	chr4	41006378	41006378	NA	NA	chr4_41004133_41004612
CPHS000422938	observed	chr4	41006193	41006576	FALSE	weakly-positioned	Enhancer	chr4	41008210	41008210	chr4_41006263_41006444	chr4_41006190_41006590	chr4_41006125_41006561
CPHS000422939	observed	chr4	41009072	41010225	FALSE	weakly-positioned	Promoter｜Enhancer	chr4	41011089	41011089	chr4_41009360_41009700,chr4_41009540_41009740,chr4_41009871_41009960,chr4_41009066_41009280	chr4_41009461_41009861,chr4_41008990_41009390	chr4_41009385_41009979,chr4_41010059_41010270,chr4_41008958_41009385
CPHS000422940	observed	chr4	41012122	41012858	FALSE	weakly-positioned	TSS｜Enhancer	chr4	41014139	41014139	chr4_41012177_41012380,chr4_41012417_41012590	chr4_41012245_41012645	chr4_41012309_41012941,chr4_41011907_41012309
CPHS000422941	observed	chr4	41012973	41014578	FALSE	weakly-positioned	TSS｜Enhancer	chr4	41014990	41014990	chr4_41013000_41013200,chr4_41013300_41013540,chr4_41013580_41013940,chr4_41013863_41014080,chr4_41014160_41014400	chr4_41013211_41013611,chr4_41013709_41014109,chr4_41014166_41014566	chr4_41013526_41013892,chr4_41013892_41014573,chr4_41012941_41013253
CPHS000422942	observed	chr4	41014779	41015732	FALSE	weakly-positioned	TSS｜Enhancer	chr4	41016796	41016796	chr4_41015063_41015261,chr4_41015340_41015600,chr4_41014720_41014980	chr4_41014965_41015365	chr4_41014855_41015282,chr4_41015282_41015858
CPHS000422943	observed	chr4	41016432	41016572	FALSE	well-positioned	Enhancer	chr4	41018449	41018449	NA	NA	NA
CPHS000422944	observed	chr4	41018216	41018558	FALSE	asymmetrically-positioned	Enhancer	chr4	41020233	41020233	chr4_41018454_41018617	NA	chr4_41018538_41018924,chr4_41018085_41018538
CPHS000422945	observed	chr4	41018722	41020028	FALSE	weakly-positioned	Enhancer	chr4	41020739	41020739	chr4_41019260_41019480,chr4_41019709_41019940	chr4_41019231_41019631	chr4_41019210_41020027,chr4_41018538_41018924
CPHS000422946	predicted	chr4	41020279	41020779	FALSE	asymmetrically-positioned	Promoter｜Enhancer	chr4	41022296	41022296	chr4_41020403_41020523,chr4_41020220_41020440	chr4_41020205_41020605	NA
CPHS000422947	observed	chr4	41022503	41022778	FALSE	well-positioned	Promoter｜Enhancer	chr4	41024520	41024520	chr4_41022620_41022800,chr4_41022380_41022580	chr4_41022486_41022886	chr4_41022731_41022978,chr4_41022343_41022711
CPHS000422948	observed	chr4	41024444	41025160	FALSE	weakly-positioned	Promoter｜Enhancer	chr4	41026461	41026461	chr4_41024544_41024840,chr4_41024751_41024960,chr4_41024960_41025040,chr4_41025005_41025163	chr4_41024421_41024821	chr4_41024498_41024860,chr4_41024860_41025478
CPHS000422949	observed	chr4	41027838	41029070	FALSE	weakly-positioned	Promoter｜Enhancer	chr4	41029855	41029855	chr4_41028300_41028680,chr4_41028496_41028720,chr4_41028760_41028995	chr4_41028472_41028872	chr4_41027921_41029111,chr4_41027572_41027921
CPHS000422950	observed	chr4	41029070	41029632	FALSE	weakly-positioned	Promoter｜Enhancer	chr4	41031087	41031087	chr4_41029135_41029460,chr4_41029408_41029598	chr4_41029076_41029476	chr4_41029111_41029709,chr4_41027921_41029111
CPHS000422951	observed	chr4	41029736	41029976	FALSE	well-positioned	Enhancer	chr4	41031753	41031753	chr4_41029680_41029880	NA	NA
CPHS000422952	predicted	chr4	41030477	41030977	FALSE	weakly-positioned	Enhancer	chr4	41032494	41032494	NA	NA	chr4_41030223_41030523
CPHS000422953	observed	chr4	41031255	41031725	FALSE	weakly-positioned	Promoter|Enhancer	chr4	41033272	41033272	NA	NA	chr4_41031697_41032058,chr4_41031219_41031697
CPHS000422954	observed	chr4	41034859	41035112	FALSE	asymmetrically-positioned	Enhancer	chr4	41036876	41036876	NA	chr4_41034805_41035205	chr4_41034556_41035177
CPHS000422955	predicted	chr4	41035113	41035613	FALSE	weakly-positioned	Enhancer	chr4	41037130	41037130	chr4_41035220_41035416	chr4_41034805_41035205	chr4_41035219_41035515,chr4_41034556_41035177
CPHS000422956	observed	chr4	41035952	41036080	FALSE	well-positioned	Enhancer	chr4	41037969	41037969	NA	NA	NA
CPHS000422957	predicted	chr4	41036331	41036831	FALSE	asymmetrically-positioned	Promoter|Enhancer	chr4	41038348	41038348	NA	NA	chr4_41036733_41037171,chr4_41036190_41036733
CPHS000422958	observed	chr4	41040744	41041017	FALSE	asymmetrically-positioned	NA	chr4	41042761	41042761	NA	NA	chr4_41040807_41041013,chr4_41040276_41040807
CPHS000422959	observed	chr4	41041251	41042186	FALSE	weakly-positioned	Enhancer	chr4	41043268	41043268	chr4_41041653_41041840	chr4_41041532_41041932	chr4_41041527_41041966,chr4_41041116_41041453
CPHS000422960	observed	chr4	41042492	41042626	FALSE	well-positioned	Enhancer	chr4	41044509	41044509	NA	NA	chr4_41042299_41043063
CPHS000422961	observed	chr4	41042985	41044141	FALSE	weakly-positioned	CTCF｜Promoter｜Enhancer	chr4	41045002	41045002	chr4_41043577_41043734,chr4_41043971_41044065	chr4_41043307_41043707	chr4_41043119_41043457,chr4_41043493_41043817,chr4_41043817_41044201,chr4_41042299_41043063
CPHS000422962	observed	chr4	41044273	41044485	FALSE	well-positioned	CTCF｜Promoter｜Enhancer	chr4	41046290	41046290	chr4_41044285_41044460	NA	chr4_41044210_41044594
CPHS000422963	observed	chr4	41046674	41046860	FALSE	well-positioned	Enhancer	chr4	41048691	41048691	chr4_41046400_41046700	NA	chr4_41046633_41046958
CPHS000422964	observed	chr4	41047442	41047746	FALSE	asymmetrically-positioned	Enhancer	chr4	41049459	41049459	NA	NA	chr4_41047287_41047785
CPHS000422965	observed	chr4	41048440	41048761	FALSE	asymmetrically-positioned	CTCF｜Promoter｜Enhancer	chr4	41050457	41050457	chr4_41048660_41048769	chr4_41048528_41048928	chr4_41048259_41048684
CPHS000422966	observed	chr4	41049136	41049591	FALSE	weakly-positioned	Promoter｜Enhancer	chr4	41051153	41051153	NA	chr4_41049280_41049680	chr4_41049159_41049616
CPHS000422967	observed	chr4	41049834	41050622	FALSE	weakly-positioned	Promoter｜Enhancer	chr4	41051851	41051851	chr4_41050220_41050420,chr4_41049721_41049862	chr4_41050100_41050500	chr4_41050106_41050568,chr4_41050568_41050766
CPHS000422968	observed	chr4	41050622	41051959	FALSE	weakly-positioned	Promoter｜Enhancer	chr4	41052639	41052639	chr4_41050820_41051060,chr4_41050980_41051180,chr4_41051160_41051474,chr4_41051496_41051660	chr4_41050897_41051297,chr4_41051399_41051799	chr4_41050766_41051532,chr4_41051588_41051996,chr4_41050568_41050766
CPHS000422969	observed	chr4	41052028	41052666	FALSE	weakly-positioned	Enhancer	chr4	41054045	41054045	chr4_41052440_41052660	chr4_41052376_41052776	chr4_41052281_41052774
CPHS000422970	observed	chr4	41053558	41053904	FALSE	asymmetrically-positioned	Enhancer	chr4	41055575	41055575	chr4_41053720_41053865	NA	NA
CPHS000422971	observed	chr4	41054043	41054384	FALSE	weakly-positioned	Enhancer	chr4	41056060	41056060	chr4_41054000_41054200	NA	chr4_41053915_41054588
CPHS000422972	observed	chr4	41054938	41055163	FALSE	well-positioned	Enhancer	chr4	41056955	41056955	NA	NA	chr4_41054797_41055293
CPHS000422973	observed	chr4	41055273	41055510	FALSE	well-positioned	Enhancer	chr4	41057290	41057290	NA	NA	chr4_41054797_41055293
CPHS000422974	observed	chr4	41057439	41058160	FALSE	weakly-positioned	Promoter｜Enhancer	chr4	41059456	41059456	chr4_41057576_41057782,chr4_41057985_41058133,chr4_41058090_41058140	chr4_41057465_41057865,chr4_41057886_41058286	chr4_41057828_41058126,chr4_41057438_41057828
CPHS000422975	observed	chr4	41058411	41058746	FALSE	asymmetrically-positioned	Promoter｜Enhancer	chr4	41060428	41060428	chr4_41058527_41058720	chr4_41058445_41058845	chr4_41058229_41058849
CPHS000422976	observed	chr4	41060220	41060995	FALSE	asymmetrically-positioned	CTCF｜Promoter｜Enhancer	chr4	41062237	41062237	chr4_41060240_41060740,chr4_41060440_41060740,chr4_41060700_41060960	chr4_41060633_41061033,chr4_41060206_41060606	chr4_41060424_41060548,chr4_41060548_41061104,chr4_41060111_41060373
CPHS000422977	observed	chr4	41060995	41061240	FALSE	well-positioned	CTCF｜Promoter｜Enhancer	chr4	41063012	41063012	chr4_41061000_41061260	chr4_41061196_41061596,chr4_41060633_41061033	chr4_41061104_41061350,chr4_41060548_41061104
CPHS000422978	observed	chr4	41061240	41061559	FALSE	asymmetrically-positioned	Promoter｜Enhancer	chr4	41063257	41063257	chr4_41061364_41061516,chr4_41061000_41061260	chr4_41061196_41061596	chr4_41061350_41061527,chr4_41061527_41062087,chr4_41061104_41061350
CPHS000422979	observed	chr4	41061559	41062152	FALSE	weakly-positioned	Promoter｜Enhancer	chr4	41063576	41063576	chr4_41061638_41061821,chr4_41061857_41062100	chr4_41061767_41062167,chr4_41061196_41061596	chr4_41061527_41062087
CPHS000422980	observed	chr4	41062561	41063036	FALSE	weakly-positioned	Promoter｜Enhancer	chr4	41064578	41064578	chr4_41062827_41063025,chr4_41062500_41062757	chr4_41062803_41063203	chr4_41062594_41062841
CPHS000422981	observed	chr4	41063507	41063837	FALSE	asymmetrically-positioned	Enhancer	chr4	41065524	41065524	chr4_41063640_41063780	chr4_41063510_41063910	NA
CPHS000422982	observed	chr4	41064303	41065076	FALSE	weakly-positioned	Enhancer	chr4	41066320	41066320	chr4_41064389_41064579,chr4_41064719_41064904	chr4_41064554_41064954	chr4_41064313_41064658,chr4_41064658_41065027,chr4_41065030_41065414
CPHS000422983	observed	chr4	41065479	41066210	FALSE	weakly-positioned	Enhancer	chr4	41067496	41067496	chr4_41065562_41065740,chr4_41065720_41065920	chr4_41065627_41066027	chr4_41065547_41066022,chr4_41066022_41066509
CPHS000422984	observed	chr4	41066210	41067002	FALSE	weakly-positioned	Enhancer	chr4	41068227	41068227	chr4_41066240_41066360	NA	chr4_41066509_41066906,chr4_41066022_41066509
CPHS000422985	observed	chr4	41067395	41067708	FALSE	well-positioned	Enhancer	chr4	41069412	41069412	chr4_41067480_41067660	chr4_41067388_41067788	chr4_41067381_41067764
CPHS000422986	observed	chr4	41069042	41069866	FALSE	weakly-positioned	Promoter｜Enhancer	chr4	41071059	41071059	chr4_41069320_41069520,chr4_41069540_41069760,chr4_41069780_41069985	chr4_41069232_41069632,chr4_41069663_41070063	chr4_41069793_41070435,chr4_41068910_41069793
CPHS000422987	observed	chr4	41069866	41070234	FALSE	asymmetrically-positioned	Promoter｜Enhancer	chr4	41071883	41071883	chr4_41069980_41070160,chr4_41069780_41069985	chr4_41070232_41070632,chr4_41069663_41070063	chr4_41069793_41070435
CPHS000422988	observed	chr4	41070234	41070635	FALSE	asymmetrically-positioned	Promoter｜Enhancer	chr4	41072251	41072251	chr4_41070320_41070480	chr4_41070232_41070632	chr4_41070543_41071491,chr4_41069793_41070435
CPHS000422989	observed	chr4	41070742	41071364	FALSE	weakly-positioned	Enhancer	chr4	41072759	41072759	chr4_41070831_41070963,chr4_41071000_41071180	chr4_41070897_41071297	chr4_41070543_41071491
CPHS000422990	observed	chr4	41071845	41072801	FALSE	weakly-positioned	CTCF｜Promoter｜Enhancer	chr4	41073862	41073862	chr4_41072140_41072413,chr4_41072460_41072675,chr4_41072620_41072760,chr4_41071840_41072040	chr4_41072112_41072512	chr4_41072458_41072784,chr4_41072784_41073197,chr4_41071709_41072458
CPHS000422991	observed	chr4	41073933	41074593	FALSE	asymmetrically-positioned	Promoter｜Enhancer	chr4	41075950	41075950	chr4_41074317_41074480	chr4_41074214_41074614	chr4_41074124_41074538,chr4_41073622_41074124
CPHS000422992	observed	chr4	41077001	41078164	FALSE	weakly-positioned	Enhancer	chr4	41079018	41079018	chr4_41077096_41077340,chr4_41077603_41077720,chr4_41077683_41077785,chr4_41077760_41077936	chr4_41077027_41077427,chr4_41077612_41078012	chr4_41077418_41078121,chr4_41078121_41078432,chr4_41076922_41077418
CPHS000422993	observed	chr4	41078951	41079211	FALSE	well-positioned	Enhancer	chr4	41080968	41080968	NA	NA	chr4_41078748_41079288
CPHS000422994	observed	chr4	41079751	41080841	FALSE	weakly-positioned	Promoter｜Enhancer	chr4	41081768	41081768	chr4_41080080_41080602	chr4_41080264_41080664	chr4_41079840_41080774
CPHS000422995	observed	chr4	41080909	41081372	FALSE	weakly-positioned	Promoter｜Enhancer	chr4	41082926	41082926	chr4_41081042_41081265	chr4_41080955_41081355	chr4_41080930_41081422
CPHS000422996	observed	chr4	41081888	41082209	FALSE	asymmetrically-positioned	Promoter|Enhancer	chr4	41083905	41083905	chr4_41082054_41082156	chr4_41081853_41082253	chr4_41081933_41082237
CPHS000422997	predicted	chr4	41086710	41087210	FALSE	asymmetrically-positioned	NA	chr4	41088727	41088727	chr4_41086720_41086980	NA	chr4_41086737_41086989,chr4_41086116_41086737
CPHS000422998	observed	chr4	41090917	41091147	FALSE	well-positioned	Promoter|Enhancer	chr4	41092934	41092934	NA	NA	chr4_41090724_41091130
CPHS000422999	observed	chr4	41092313	41092748	FALSE	weakly-positioned	Enhancer	chr4	41094330	41094330	chr4_41092180_41092423	chr4_41092328_41092728	chr4_41092665_41093244,chr4_41091946_41092447
CPHS000423000	observed	chr4	41092874	41093464	FALSE	weakly-positioned	Enhancer	chr4	41094891	41094891	chr4_41092935_41093137,chr4_41093136_41093334	chr4_41092772_41093172	chr4_41093244_41093562,chr4_41092665_41093244
CPHS000423001	observed	chr4	41095077	41095846	FALSE	weakly-positioned	Enhancer	chr4	41097094	41097094	chr4_41095300_41095500	chr4_41095202_41095602	chr4_41095003_41095744
CPHS000423002	observed	chr4	41095846	41096588	FALSE	weakly-positioned	Enhancer	chr4	41097863	41097863	chr4_41096113_41096300	chr4_41095976_41096376	chr4_41095985_41096541
CPHS000423003	observed	chr4	41098156	41098683	FALSE	asymmetrically-positioned	Promoter｜Enhancer	chr4	41100173	41100173	chr4_41098232_41098400,chr4_41098478_41098598,chr4_41098680_41098900	chr4_41098316_41098716	chr4_41098063_41098706
CPHS000423004	observed	chr4	41098683	41098997	FALSE	well-positioned	Promoter｜Enhancer	chr4	41100700	41100700	chr4_41098680_41098900	chr4_41098316_41098716	chr4_41098706_41099030,chr4_41098063_41098706
CPHS000423005	observed	chr4	41099078	41099457	FALSE	weakly-positioned	Enhancer	chr4	41101095	41101095	NA	chr4_41099088_41099488	chr4_41099030_41099437
CPHS000423006	observed	chr4	41100361	41101297	FALSE	weakly-positioned	Promoter｜Enhancer	chr4	41102378	41102378	chr4_41100994_41101180	chr4_41100911_41101311	chr4_41100390_41100632,chr4_41100635_41100958,chr4_41100960_41101241,chr4_41101261_41101570,chr4_41100099_41100390
CPHS000423007	observed	chr4	41102059	41103016	FALSE	weakly-positioned	Enhancer	chr4	41104076	41104076	chr4_41102060_41102300,chr4_41102428_41102660,chr4_41102560_41103040,chr4_41102840_41103320	chr4_41102327_41102727	chr4_41102307_41102965,chr4_41102965_41103474,chr4_41101919_41102307
CPHS000423008	observed	chr4	41103687	41104056	FALSE	asymmetrically-positioned	Promoter｜Enhancer	chr4	41105704	41105704	chr4_41103721_41103875	chr4_41103658_41104058	chr4_41103711_41104035,chr4_41103484_41103711
CPHS000423009	observed	chr4	41104056	41104673	FALSE	weakly-positioned	Promoter｜Enhancer	chr4	41106073	41106073	chr4_41104104_41104211,chr4_41104221_41104417,chr4_41104600_41104780,chr4_41104660_41105060	chr4_41104158_41104558,chr4_41103658_41104058	chr4_41104161_41104455
CPHS000423010	observed	chr4	41105407	41105906	FALSE	weakly-positioned	Enhancer	chr4	41107424	41107424	chr4_41105528_41105622	NA	chr4_41105124_41105499
CPHS000423011	observed	chr4	41105906	41106436	FALSE	weakly-positioned	Enhancer	chr4	41107923	41107923	chr4_41106180_41106360	chr4_41106074_41106474	chr4_41105917_41106536
CPHS000423012	observed	chr4	41106716	41107251	FALSE	weakly-positioned	Enhancer	chr4	41108733	41108733	chr4_41106800_41106980	chr4_41106713_41107113	chr4_41106663_41107332
CPHS000423013	observed	chr4	41107492	41108008	FALSE	weakly-positioned	Enhancer	chr4	41109509	41109509	chr4_41107545_41107678,chr4_41107740_41107960	NA	chr4_41107407_41108024
CPHS000423014	observed	chr4	41108575	41109232	FALSE	weakly-positioned	Enhancer	chr4	41110592	41110592	chr4_41108660_41108724	chr4_41108520_41108920	chr4_41108797_41109135,chr4_41108517_41108797
CPHS000423015	observed	chr4	41110003	41110460	FALSE	asymmetrically-positioned	Enhancer	chr4	41112020	41112020	chr4_41110160_41110340	chr4_41110054_41110454	chr4_41109850_41110544
CPHS000423016	observed	chr4	41111098	41112504	FALSE	weakly-positioned	Enhancer	chr4	41113115	41113115	chr4_41111160_41111190,chr4_41111784_41112140,chr4_41112200_41112376	chr4_41111913_41112313,chr4_41110944_41111344	chr4_41111795_41112212,chr4_41112245_41112524,chr4_41111023_41111365
CPHS000423017	observed	chr4	41112853	41113245	FALSE	weakly-positioned	Enhancer	chr4	41114870	41114870	chr4_41112946_41113083	chr4_41112747_41113147	chr4_41113225_41113673,chr4_41112821_41113225
CPHS000423018	observed	chr4	41113336	41113601	FALSE	well-positioned	Enhancer	chr4	41115353	41115353	NA	NA	chr4_41113225_41113673
CPHS000423019	observed	chr4	41117560	41117738	FALSE	well-positioned	Enhancer	chr4	41119577	41119577	NA	NA	chr4_41117431_41118182
CPHS000423020	observed	chr4	41119518	41120588	FALSE	asymmetrically-positioned	Promoter｜Enhancer	chr4	41121535	41121535	chr4_41119720_41119800,chr4_41119960_41120200,chr4_41120184_41120356,chr4_41120300_41120500,chr4_41120320_41120620	chr4_41120183_41120583,chr4_41119417_41119817	chr4_41120053_41120583,chr4_41120583_41120934,chr4_41119419_41120053
CPHS000423021	observed	chr4	41120588	41121175	FALSE	asymmetrically-positioned	Promoter｜Enhancer	chr4	41122605	41122605	chr4_41120600_41120805,chr4_41120880_41121082,chr4_41120320_41120620	chr4_41120770_41121170	chr4_41120934_41121277,chr4_41120583_41120934
CPHS000423022	observed	chr4	41121242	41122153	FALSE	weakly-positioned	Promoter｜Enhancer	chr4	41123259	41123259	chr4_41121651_41121880,chr4_41121940_41122260,chr4_41121220_41121440	chr4_41121321_41121721,chr4_41121815_41122215	chr4_41121277_41122235,chr4_41120934_41121277
CPHS000423023	predicted	chr4	41122154	41122326	FALSE	well-positioned	Enhancer	chr4	41124171	41124171	chr4_41121940_41122260	chr4_41122298_41122698,chr4_41121815_41122215	chr4_41122235_41122710,chr4_41121277_41122235
CPHS000423024	observed	chr4	41122327	41122706	FALSE	asymmetrically-positioned	CTCF｜Enhancer	chr4	41124344	41124344	chr4_41122472_41122560	chr4_41122298_41122698	chr4_41122235_41122710
CPHS000423025	observed	chr4	41122826	41123249	FALSE	weakly-positioned	CTCF｜Enhancer	chr4	41124843	41124843	chr4_41122880_41123080	NA	chr4_41122710_41123314
CPHS000423026	observed	chr4	41124750	41125678	FALSE	weakly-positioned	Promoter｜Enhancer	chr4	41126767	41126767	chr4_41124973_41125180,chr4_41125240_41125440,chr4_41125588_41125906	chr4_41124852_41125252,chr4_41125655_41126055	chr4_41125447_41125665,chr4_41125665_41126177,chr4_41124746_41125447
CPHS000423027	observed	chr4	41125678	41126326	FALSE	weakly-positioned	Promoter｜Enhancer	chr4	41127695	41127695	chr4_41125880_41126120,chr4_41126292_41126489,chr4_41125588_41125906	chr4_41125655_41126055	chr4_41126288_41126357,chr4_41125665_41126177
CPHS000423028	observed	chr4	41126360	41126594	FALSE	well-positioned	Enhancer	chr4	41128377	41128377	chr4_41126400_41126558,chr4_41126292_41126489	NA	chr4_41126357_41126924
CPHS000423029	observed	chr4	41128572	41128768	FALSE	well-positioned	Enhancer	chr4	41130589	41130589	NA	NA	chr4_41128457_41128886
CPHS000423030	observed	chr4	41129036	41129800	FALSE	weakly-positioned	Enhancer	chr4	41131053	41131053	chr4_41129460_41129696	chr4_41129337_41129737	chr4_41129236_41129847,chr4_41128886_41129236
CPHS000423031	observed	chr4	41130094	41131010	FALSE	weakly-positioned	Enhancer	chr4	41132111	41132111	chr4_41130521_41130589,chr4_41130624_41130860,chr4_41130820_41131080,chr4_41130060_41130267	NA	chr4_41130254_41131119,chr4_41129847_41130254
CPHS000423032	observed	chr4	41132057	41132852	FALSE	weakly-positioned	Promoter｜Enhancer	chr4	41134074	41134074	chr4_41132260_41132440,chr4_41132400_41132600	chr4_41132318_41132718	chr4_41132080_41132981
CPHS000423033	observed	chr4	41133332	41134414	FALSE	weakly-positioned	Promoter｜Enhancer	chr4	41135349	41135349	chr4_41133364_41133660,chr4_41133640_41133840,chr4_41133738_41133920	chr4_41133618_41134018,chr4_41134036_41134436	chr4_41133570_41134153,chr4_41133153_41133570
CPHS000423034	observed	chr4	41134414	41135283	FALSE	weakly-positioned	Enhancer	chr4	41136431	41136431	chr4_41134680_41134880	chr4_41134548_41134948,chr4_41134036_41134436	chr4_41134502_41135206
CPHS000423035	observed	chr4	41135793	41136336	FALSE	weakly-positioned	Promoter｜Enhancer	chr4	41137810	41137810	chr4_41135900_41136067	chr4_41135769_41136169	chr4_41135751_41136378
CPHS000423036	observed	chr4	41136420	41136813	FALSE	weakly-positioned	Promoter｜Enhancer	chr4	41138437	41138437	chr4_41136557_41136740	chr4_41136450_41136850	chr4_41136378_41136901
CPHS000423037	observed	chr4	41137953	41138223	FALSE	well-positioned	Enhancer	chr4	41139970	41139970	NA	chr4_41137904_41138304	NA
CPHS000423038	observed	chr4	41138744	41139306	FALSE	weakly-positioned	Promoter｜Enhancer	chr4	41140761	41140761	NA	NA	chr4_41138872_41139306,chr4_41138312_41138794
CPHS000423039	observed	chr4	41140461	41140874	FALSE	weakly-positioned	Enhancer	chr4	41142478	41142478	chr4_41140587_41140721	chr4_41140476_41140876	chr4_41140349_41140836
CPHS000423040	observed	chr4	41141632	41142349	FALSE	weakly-positioned	Promoter｜Enhancer	chr4	41143649	41143649	chr4_41141796_41141917,chr4_41141880_41141993,chr4_41141960_41142182,chr4_41142257_41142320	chr4_41141895_41142295,chr4_41142348_41142748	chr4_41142317_41142606,chr4_41141599_41142317
CPHS000423041	observed	chr4	41142349	41142694	FALSE	asymmetrically-positioned	Promoter｜Enhancer	chr4	41144366	41144366	chr4_41142440_41142660,chr4_41142680_41142920	chr4_41142348_41142748	chr4_41142606_41142766,chr4_41142317_41142606
CPHS000423042	observed	chr4	41142694	41143766	FALSE	weakly-positioned	Promoter｜Enhancer	chr4	41144711	41144711	chr4_41142860_41143200,chr4_41143034_41143240,chr4_41143080_41143300,chr4_41143282_41143337,chr4_41143380_41143580,chr4_41143400_41143880,chr4_41142680_41142920	chr4_41142822_41143222,chr4_41143272_41143672,chr4_41142348_41142748	chr4_41142780_41142805,chr4_41142808_41142868,chr4_41142868_41143296,chr4_41143296_41143748,chr4_41143748_41144146,chr4_41142606_41142766
CPHS000423043	observed	chr4	41143766	41144374	FALSE	asymmetrically-positioned	Promoter｜Enhancer	chr4	41145783	41145783	chr4_41143839_41144020,chr4_41143992_41144078,chr4_41144135_41144249,chr4_41143400_41143880	chr4_41143997_41144397	chr4_41144146_41144414,chr4_41143748_41144146
CPHS000423044	observed	chr4	41144764	41145458	FALSE	weakly-positioned	Promoter｜Enhancer	chr4	41146781	41146781	chr4_41144900_41145100,chr4_41145324_41145380,chr4_41144673_41144839	chr4_41144797_41145197	chr4_41145207_41145439,chr4_41145439_41146178,chr4_41144414_41145207
CPHS000423045	observed	chr4	41145458	41146378	FALSE	asymmetrically-positioned	Promoter｜Enhancer	chr4	41147475	41147475	chr4_41145560_41145800,chr4_41145820_41145993,chr4_41146170_41146372,chr4_41146300_41146480	chr4_41145478_41145878,chr4_41146216_41146616	chr4_41146178_41146587,chr4_41145439_41146178
CPHS000423046	observed	chr4	41146378	41147112	FALSE	asymmetrically-positioned	Promoter｜Enhancer	chr4	41148395	41148395	chr4_41146633_41146761,chr4_41146760_41146967,chr4_41147026_41147300,chr4_41146300_41146480	chr4_41146658_41147058,chr4_41146216_41146616	chr4_41146587_41147141,chr4_41146178_41146587
CPHS000423047	observed	chr4	41147112	41147892	FALSE	weakly-positioned	Promoter｜Enhancer	chr4	41149129	41149129	chr4_41147280_41147480,chr4_41147680_41147831,chr4_41147026_41147300	chr4_41147204_41147604	chr4_41147141_41147584,chr4_41147584_41147999,chr4_41146587_41147141
CPHS000423048	observed	chr4	41148062	41148251	FALSE	well-positioned	Promoter｜Enhancer	chr4	41150079	41150079	NA	NA	chr4_41147999_41148341
CPHS000423049	observed	chr4	41148332	41148663	FALSE	asymmetrically-positioned	Promoter｜Enhancer	chr4	41150349	41150349	chr4_41148420_41148620	NA	chr4_41148341_41148870,chr4_41147999_41148341
CPHS000423050	observed	chr4	41148859	41149904	FALSE	weakly-positioned	Promoter｜Enhancer	chr4	41150876	41150876	chr4_41149040_41149220,chr4_41149464_41149671,chr4_41149685_41149840	chr4_41148985_41149385,chr4_41149522_41149922	chr4_41148872_41149320,chr4_41149320_41149773,chr4_41148341_41148870
CPHS000423051	predicted	chr4	41151155	41151655	FALSE	weakly-positioned	Promoter｜Enhancer	chr4	41153172	41153172	chr4_41151060_41151320	NA	chr4_41151350_41151825,chr4_41151100_41151350
CPHS000423052	observed	chr4	41152510	41152977	FALSE	weakly-positioned	Enhancer	chr4	41154527	41154527	NA	chr4_41152217_41152617	chr4_41152561_41153110
CPHS000423053	observed	chr4	41153964	41154610	FALSE	weakly-positioned	Enhancer	chr4	41155981	41155981	chr4_41154107_41154280,chr4_41154240_41154480,chr4_41154560_41154760	chr4_41154022_41154422	chr4_41154030_41154582,chr4_41154582_41155196,chr4_41153796_41154030
CPHS000423054	observed	chr4	41154610	41155182	FALSE	asymmetrically-positioned	CTCF｜Promoter｜Enhancer	chr4	41156627	41156627	chr4_41154895_41155072,chr4_41154560_41154760	chr4_41154751_41155151	chr4_41154582_41155196
CPHS000423055	observed	chr4	41155182	41156044	FALSE	weakly-positioned	CTCF｜Promoter｜Enhancer	chr4	41157199	41157199	chr4_41155280_41155520,chr4_41155576_41155741,chr4_41155901_41156048	chr4_41155464_41155864	chr4_41155196_41155464,chr4_41155464_41156297,chr4_41154582_41155196
CPHS000423056	observed	chr4	41156636	41157012	FALSE	weakly-positioned	Promoter｜Enhancer	chr4	41158653	41158653	chr4_41156700_41156900,chr4_41156840_41156907	chr4_41157003_41157403,chr4_41156598_41156998	chr4_41156960_41157499,chr4_41156297_41156960
CPHS000423057	observed	chr4	41157012	41157462	FALSE	weakly-positioned	Promoter｜Enhancer	chr4	41159029	41159029	chr4_41157040_41157360	chr4_41157003_41157403	chr4_41156960_41157499
CPHS000423058	observed	chr4	41157462	41158302	FALSE	weakly-positioned	Promoter｜Enhancer	chr4	41159479	41159479	chr4_41157523_41157560,chr4_41157980_41158160,chr4_41158231_41158640	chr4_41157818_41158218	chr4_41157499_41157814,chr4_41157814_41158416,chr4_41156960_41157499
CPHS000423059	observed	chr4	41158302	41158662	FALSE	weakly-positioned	Enhancer	chr4	41160319	41160319	chr4_41158406_41158560,chr4_41158231_41158640	chr4_41158311_41158711	chr4_41158416_41158716,chr4_41157814_41158416
CPHS000423060	observed	chr4	41158662	41159111	FALSE	weakly-positioned	Promoter｜Enhancer	chr4	41160679	41160679	chr4_41158800_41159000,chr4_41159031_41159320	chr4_41158311_41158711	chr4_41158716_41159369,chr4_41158416_41158716
CPHS000423061	observed	chr4	41159989	41161455	FALSE	weakly-positioned	CTCF｜Promoter｜Enhancer	chr4	41162006	41162006	chr4_41160119_41160348,chr4_41160532_41160760,chr4_41160880_41161122,chr4_41161101_41161280	chr4_41160015_41160415,chr4_41160417_41160817	chr4_41160429_41160813,chr4_41160813_41161359,chr4_41161359_41161836,chr4_41159898_41160429
CPHS000423062	observed	chr4	41164229	41164990	FALSE	weakly-positioned	Enhancer	chr4	41166246	41166246	chr4_41164380_41164800	chr4_41164526_41164926	chr4_41164981_41165639,chr4_41164129_41164981
CPHS000423063	observed	chr4	41164990	41165726	FALSE	weakly-positioned	Enhancer	chr4	41167007	41167007	chr4_41165335_41165700,chr4_41165562_41165860	chr4_41165034_41165434,chr4_41165508_41165908	chr4_41165639_41165914,chr4_41164981_41165639
CPHS000423064	observed	chr4	41166234	41166840	FALSE	weakly-positioned	Enhancer	chr4	41168251	41168251	NA	NA	chr4_41166133_41166638
CPHS000423065	observed	chr4	41166924	41167654	FALSE	weakly-positioned	Enhancer	chr4	41168941	41168941	chr4_41167300_41167500	NA	chr4_41166995_41167614,chr4_41167614_41168074
CPHS000423066	observed	chr4	41167654	41168219	FALSE	weakly-positioned	Enhancer	chr4	41169671	41169671	chr4_41167780_41167960	NA	chr4_41167614_41168074
CPHS000423067	observed	chr4	41168841	41169756	FALSE	weakly-positioned	Promoter｜Enhancer	chr4	41170858	41170858	chr4_41169240_41169520,chr4_41169480_41169740	chr4_41169244_41169644,chr4_41168832_41169232	chr4_41168990_41169715,chr4_41169715_41170005,chr4_41168732_41168959
CPHS000423068	observed	chr4	41169992	41170155	FALSE	well-positioned	Promoter｜Enhancer	chr4	41172009	41172009	NA	NA	chr4_41170011_41170308,chr4_41169715_41170005
CPHS000423069	observed	chr4	41170865	41171332	FALSE	asymmetrically-positioned	Enhancer	chr4	41172882	41172882	chr4_41171074_41171145,chr4_41171240_41171600	chr4_41171303_41171703	chr4_41170909_41171446
CPHS000423070	observed	chr4	41171332	41171677	FALSE	weakly-positioned	Enhancer	chr4	41173349	41173349	chr4_41171240_41171600	chr4_41171303_41171703	chr4_41170909_41171446
CPHS000423071	observed	chr4	41172114	41172709	FALSE	weakly-positioned	Promoter｜Enhancer	chr4	41174131	41174131	chr4_41172680_41173080	NA	chr4_41172577_41173261,chr4_41172099_41172547
CPHS000423072	observed	chr4	41172872	41173276	FALSE	asymmetrically-positioned	Promoter｜Enhancer	chr4	41174889	41174889	chr4_41173045_41173206,chr4_41172680_41173080	NA	chr4_41173261_41173557,chr4_41172577_41173261
CPHS000423073	observed	chr4	41173276	41173861	FALSE	weakly-positioned	Promoter｜Enhancer	chr4	41175293	41175293	chr4_41173320_41173530	chr4_41173288_41173688	chr4_41173261_41173557
CPHS000423074	observed	chr4	41176103	41176756	FALSE	weakly-positioned	Promoter｜Enhancer	chr4	41178120	41178120	chr4_41176220_41176680,chr4_41176437_41176666,chr4_41176080_41176320	chr4_41176306_41176706	chr4_41176198_41176864,chr4_41175755_41176196
CPHS000423075	observed	chr4	41176837	41177456	FALSE	asymmetrically-positioned	CTCF｜Promoter｜Enhancer	chr4	41178854	41178854	chr4_41176969_41177060,chr4_41177199_41177380	chr4_41177080_41177480	chr4_41176864_41177535,chr4_41176198_41176864
CPHS000423076	observed	chr4	41177552	41177793	FALSE	well-positioned	CTCF｜Promoter｜Enhancer	chr4	41179569	41179569	chr4_41177573_41177729	NA	chr4_41177535_41177941
CPHS000423077	observed	chr4	41178256	41179031	FALSE	asymmetrically-positioned	Promoter｜Enhancer	chr4	41180273	41180273	chr4_41178620_41178700,chr4_41178691_41178882,chr4_41178989_41179040,chr4_41179020_41179220	chr4_41178640_41179040	chr4_41178301_41178624,chr4_41178624_41179145
CPHS000423078	observed	chr4	41179031	41180587	FALSE	asymmetrically-positioned	Promoter｜Enhancer	chr4	41181048	41181048	chr4_41179231_41179342,chr4_41179541_41179645,chr4_41179582_41179820,chr4_41179760_41180332,chr4_41179881_41180012,chr4_41178989_41179040,chr4_41179020_41179220	chr4_41180012_41180412,chr4_41178640_41179040	chr4_41179145_41179405,chr4_41179445_41179830,chr4_41179830_41180145,chr4_41180145_41180514,chr4_41180514_41180676,chr4_41178624_41179145
CPHS000423079	observed	chr4	41181167	41181321	FALSE	well-positioned	Promoter｜Enhancer	chr4	41183184	41183184	chr4_41181152_41181322	chr4_41180994_41181394	chr4_41181037_41181694
CPHS000423080	observed	chr4	41183003	41183443	FALSE	weakly-positioned	Enhancer	chr4	41185020	41185020	chr4_41183146_41183279	chr4_41183053_41183453	chr4_41182957_41183865
CPHS000423081	observed	chr4	41184112	41184684	FALSE	weakly-positioned	Enhancer	chr4	41186129	41186129	NA	chr4_41184559_41184959	chr4_41184450_41185243,chr4_41183944_41184450
CPHS000423082	observed	chr4	41185183	41186199	FALSE	weakly-positioned	Promoter｜Enhancer	chr4	41187200	41187200	chr4_41185432_41185613,chr4_41185730_41185920,chr4_41185899_41186120,chr4_41186140_41186440,chr4_41185154_41185248	chr4_41185617_41186017,chr4_41186159_41186559	chr4_41185243_41185863,chr4_41185863_41186160,chr4_41186160_41186708,chr4_41184450_41185243
CPHS000423083	observed	chr4	41186199	41186914	FALSE	asymmetrically-positioned	Promoter｜Enhancer	chr4	41188216	41188216	chr4_41186322_41186527,chr4_41186140_41186440	chr4_41186159_41186559	chr4_41186708_41187037,chr4_41186160_41186708
CPHS000423084	observed	chr4	41187336	41188154	FALSE	weakly-positioned	Enhancer	chr4	41189353	41189353	chr4_41187416_41187617	NA	chr4_41188056_41188400,chr4_41187306_41188056
CPHS000423085	observed	chr4	41188184	41188606	FALSE	weakly-positioned	Enhancer	chr4	41190201	41190201	NA	NA	chr4_41188402_41188639,chr4_41188056_41188400
CPHS000423086	observed	chr4	41188692	41189999	FALSE	weakly-positioned	Promoter｜Enhancer	chr4	41190709	41190709	chr4_41189160_41189340,chr4_41189499_41189699,chr4_41189649_41189840,chr4_41189760_41189945	chr4_41189389_41189789	chr4_41188972_41189460,chr4_41189460_41189693,chr4_41189693_41190123,chr4_41188639_41188972
CPHS000423087	observed	chr4	41190905	41191365	FALSE	weakly-positioned	Enhancer	chr4	41192922	41192922	NA	chr4_41190896_41191296	chr4_41190702_41191495
CPHS000423088	observed	chr4	41192124	41192414	FALSE	well-positioned	Enhancer	chr4	41194141	41194141	chr4_41192190_41192400	chr4_41192129_41192529	chr4_41192075_41192726
CPHS000423089	observed	chr4	41192894	41193200	FALSE	well-positioned	Promoter｜Enhancer	chr4	41194911	41194911	chr4_41192981_41193099	NA	chr4_41192760_41193221
CPHS000423090	observed	chr4	41193200	41193967	FALSE	weakly-positioned	Promoter｜Enhancer	chr4	41195217	41195217	chr4_41193367_41193567,chr4_41193594_41193668,chr4_41193640_41193713	chr4_41193249_41193649	chr4_41193221_41193743,chr4_41192760_41193221
CPHS000423091	observed	chr4	41194838	41195214	FALSE	asymmetrically-positioned	Enhancer	chr4	41196855	41196855	NA	NA	chr4_41195202_41195469,chr4_41194723_41195202
CPHS000423092	observed	chr4	41196051	41196432	FALSE	weakly-positioned	Enhancer	chr4	41198068	41198068	NA	NA	chr4_41196150_41196503
CPHS000423093	observed	chr4	41196432	41197052	FALSE	weakly-positioned	Promoter｜Enhancer	chr4	41198449	41198449	chr4_41196660_41196940	chr4_41196705_41197105	chr4_41196503_41197031,chr4_41197031_41197380,chr4_41196150_41196503
CPHS000423094	observed	chr4	41197156	41197347	FALSE	well-positioned	Promoter｜Enhancer	chr4	41199173	41199173	NA	NA	chr4_41197031_41197380
CPHS000423095	observed	chr4	41197875	41198521	FALSE	weakly-positioned	Promoter｜Enhancer	chr4	41199892	41199892	chr4_41198259_41198371	chr4_41198023_41198423	chr4_41197952_41198437,chr4_41197380_41197919
CPHS000423096	observed	chr4	41199760	41200307	FALSE	asymmetrically-positioned	Enhancer	chr4	41201777	41201777	chr4_41199820_41200060	chr4_41199748_41200148	chr4_41199666_41200360
CPHS000423097	observed	chr4	41200497	41201061	FALSE	weakly-positioned	CTCF｜Promoter｜Enhancer	chr4	41202514	41202514	chr4_41200520_41200840	chr4_41200613_41201013	chr4_41200893_41201280,chr4_41200360_41200893
CPHS000423098	predicted	chr4	41201562	41202812	FALSE	weakly-positioned	Promoter｜Enhancer	chr4	41203579	41203579	chr4_41201833_41201940,chr4_41202320_41202720	chr4_41202247_41202647	chr4_41202252_41202805,chr4_41202805_41203139,chr4_41201282_41202252
CPHS000423099	observed	chr4	41203166	41204105	FALSE	weakly-positioned	Promoter｜Enhancer	chr4	41205183	41205183	chr4_41203228_41203445,chr4_41203620_41203860,chr4_41203840_41204160,chr4_41203970_41204094,chr4_41202840_41203193	chr4_41203837_41204237,chr4_41203120_41203520	chr4_41203552_41203949,chr4_41203949_41204116,chr4_41203139_41203552
CPHS000423100	observed	chr4	41204105	41205618	FALSE	weakly-positioned	Promoter｜Enhancer	chr4	41206122	41206122	chr4_41204680_41204864,chr4_41204803_41204946,chr4_41205160_41205354,chr4_41205258_41205460,chr4_41203840_41204160	chr4_41204549_41204949,chr4_41205051_41205451,chr4_41203837_41204237	chr4_41204116_41204464,chr4_41204464_41205209,chr4_41205209_41205765,chr4_41203949_41204116
CPHS000423101	observed	chr4	41206274	41206382	FALSE	well-positioned	TSS｜Enhancer	chr4	41208291	41208291	chr4_41206160_41206360	NA	chr4_41206275_41206814,chr4_41205765_41206275
CPHS000423102	observed	chr4	41207111	41207567	FALSE	asymmetrically-positioned	TSS｜Enhancer	chr4	41209128	41209128	chr4_41207319_41207520,chr4_41207400_41207780	chr4_41207534_41207934	chr4_41207207_41207554,chr4_41207554_41208258,chr4_41206814_41207121
CPHS000423103	observed	chr4	41207567	41208133	FALSE	asymmetrically-positioned	TSS｜Enhancer	chr4	41209584	41209584	chr4_41207657_41207835,chr4_41207970_41208061,chr4_41207400_41207780	chr4_41207534_41207934	chr4_41207554_41208258
CPHS000423104	observed	chr4	41208454	41208812	FALSE	asymmetrically-positioned	CTCF｜TSS｜Enhancer	chr4	41210471	41210471	chr4_41208536_41208720	chr4_41208387_41208787	chr4_41208482_41208898
CPHS000423105	observed	chr4	41209181	41209808	FALSE	weakly-positioned	TSS｜Enhancer	chr4	41211198	41211198	chr4_41209329_41209502	chr4_41209226_41209626	chr4_41208898_41209920
CPHS000423106	predicted	chr4	41209809	41209933	FALSE	well-positioned	TSS｜Enhancer	chr4	41211826	41211826	chr4_41209880_41210260	chr4_41209892_41210292	chr4_41209920_41210690,chr4_41208898_41209920
CPHS000423107	observed	chr4	41209934	41210238	FALSE	asymmetrically-positioned	Promoter｜Enhancer	chr4	41211951	41211951	chr4_41209880_41210260	chr4_41209892_41210292	chr4_41209920_41210690
CPHS000423108	observed	chr4	41212569	41212922	FALSE	well-positioned	CTCF｜TSS｜Enhancer	chr4	41214586	41214586	chr4_41212700_41212889,chr4_41212880_41212943,chr4_41212521_41212595	chr4_41212586_41212986	chr4_41212490_41213132
CPHS000423109	predicted	chr4	41212923	41213423	FALSE	weakly-positioned	CTCF｜TSS｜Enhancer	chr4	41214940	41214940	chr4_41212951_41213100,chr4_41213071_41213146,chr4_41213237_41213454,chr4_41212880_41212943	chr4_41212586_41212986	chr4_41213132_41213403,chr4_41213403_41213760,chr4_41212490_41213132
CPHS000423110	observed	chr4	41213611	41215569	TRUE	weakly-positioned	CTCF｜TSS｜Enhancer	chr4	41215628	41215628	chr4_41213680_41214172,chr4_41214152_41214331,chr4_41214180_41214600,chr4_41214400_41214860,chr4_41214460_41214700,chr4_41214880_41215060,chr4_41215019_41215340,chr4_41215257_41215529,chr4_41215560_41215585	chr4_41214029_41214429,chr4_41214431_41214831	chr4_41213760_41215320,chr4_41215324_41215610,chr4_41213403_41213760
CPHS000423111	observed	chr4	41216075	41217058	TRUE	weakly-positioned	CTCF｜TSS｜Enhancer	chr4	41218092	41218092	chr4_41216080_41216310,chr4_41216267_41216377,chr4_41216419_41216660,chr4_41216460_41216860,chr4_41216780_41217019,chr4_41216860_41217220	chr4_41216294_41216694,chr4_41216745_41217145	chr4_41216366_41217344,chr4_41215922_41216366
CPHS000423112	observed	chr4	41217525	41217731	FALSE	well-positioned	TSS｜Enhancer	chr4	41219542	41219542	chr4_41217521_41217720	chr4_41217455_41217855	chr4_41217344_41217931
CPHS000423113	observed	chr4	41218794	41219050	FALSE	well-positioned	Enhancer	chr4	41220811	41220811	chr4_41218765_41219107	NA	chr4_41218673_41219134
CPHS000423114	predicted	chr4	41219301	41219801	FALSE	weakly-positioned	Enhancer	chr4	41221318	41221318	chr4_41219480_41219760	chr4_41219424_41219824	chr4_41219465_41219949,chr4_41219134_41219465
CPHS000423115	observed	chr4	41220822	41221404	FALSE	weakly-positioned	NA	chr4	41222839	41222839	NA	NA	chr4_41220707_41221241
CPHS000423116	observed	chr4	41221925	41222693	FALSE	weakly-positioned	Enhancer	chr4	41223942	41223942	chr4_41222340_41222524	chr4_41222201_41222601	chr4_41222153_41222950,chr4_41221884_41222153
CPHS000423117	predicted	chr4	41225944	41226444	FALSE	weakly-positioned	Promoter	chr4	41227961	41227961	chr4_41225982_41226202	chr4_41226099_41226499	chr4_41225910_41226096
CPHS000423118	observed	chr4	41227621	41228589	FALSE	weakly-positioned	NA	chr4	41229638	41229638	NA	NA	chr4_41227805_41228223,chr4_41228352_41228759
CPHS000423119	predicted	chr4	41230590	41231090	FALSE	weakly-positioned	NA	chr4	41232607	41232607	NA	NA	chr4_41230578_41231026
CPHS000423120	observed	chr4	41232441	41232903	FALSE	weakly-positioned	CTCF	chr4	41234458	41234458	chr4_41232540_41232699	chr4_41232827_41233227	chr4_41232391_41233073
CPHS000423121	observed	chr4	41233569	41233859	FALSE	well-positioned	NA	chr4	41235586	41235586	chr4_41233670_41233860	chr4_41233515_41233915	chr4_41233412_41233928
CPHS000423122	observed	chr4	41234103	41234876	FALSE	weakly-positioned	Promoter|Enhancer	chr4	41236120	41236120	chr4_41234560_41234747	chr4_41234410_41234810,chr4_41234872_41235272	chr4_41234177_41234453,chr4_41234453_41234889
CPHS000423123	observed	chr4	41236086	41236424	FALSE	asymmetrically-positioned	Enhancer	chr4	41238103	41238103	chr4_41236130_41236300	NA	chr4_41236409_41236907,chr4_41236033_41236390
CPHS000423124	observed	chr4	41237908	41238176	FALSE	asymmetrically-positioned	NA	chr4	41239925	41239925	NA	NA	chr4_41237637_41238183
CPHS000423125	observed	chr4	41241623	41242475	FALSE	asymmetrically-positioned	Promoter|Enhancer	chr4	41243640	41243640	chr4_41241980_41242244	chr4_41241977_41242377	chr4_41241670_41242352
CPHS000423126	observed	chr4	41245972	41246484	FALSE	weakly-positioned	NA	chr4	41247989	41247989	chr4_41246120_41246228	chr4_41245824_41246224	chr4_41245925_41246622
CPHS000423127	observed	chr4	41250441	41251025	FALSE	weakly-positioned	NA	chr4	41252458	41252458	chr4_41250617_41250723	NA	chr4_41250379_41250970
CPHS000423128	observed	chr4	41251179	41251429	FALSE	well-positioned	NA	chr4	41253196	41253196	NA	NA	NA
CPHS000423129	observed	chr4	41251775	41252237	FALSE	weakly-positioned	Promoter|Enhancer	chr4	41253792	41253792	NA	chr4_41251707_41252107	NA
CPHS000423130	observed	chr4	41252348	41252547	FALSE	well-positioned	Promoter|Enhancer	chr4	41254365	41254365	NA	NA	NA
CPHS000423131	observed	chr4	41256225	41258328	TRUE	weakly-positioned	TSS｜Enhancer	chr4	41258242	41258242	chr4_41256260_41256441,chr4_41256459_41256680,chr4_41256664_41256771,chr4_41256734_41256952,chr4_41256827_41257400,chr4_41257316_41257524,chr4_41257480_41258000,chr4_41257575_41257810,chr4_41257720_41258000,chr4_41258000_41258240,chr4_41258257_41258408,chr4_41256035_41256244	chr4_41256638_41257038,chr4_41257244_41257644,chr4_41257886_41258286,chr4_41256157_41256557	chr4_41256545_41257129,chr4_41257129_41257626,chr4_41257626_41257953,chr4_41257953_41258444,chr4_41256046_41256545
CPHS000423132	observed	chr4	41258515	41259177	FALSE	asymmetrically-positioned	CTCF｜TSS｜Enhancer	chr4	41260532	41260532	chr4_41258618_41258762,chr4_41258800_41258900,chr4_41258900_41259080,chr4_41258447_41258696	chr4_41258799_41259199	chr4_41258734_41259334,chr4_41258444_41258734
CPHS000423133	predicted	chr4	41260178	41261178	FALSE	weakly-positioned	TSS｜Enhancer	chr4	41262195	41262195	chr4_41260260_41260475,chr4_41260331_41260700,chr4_41260757_41260897	NA	chr4_41260228_41260807,chr4_41260807_41261009,chr4_41261011_41261162,chr4_41259838_41260228
CPHS000423134	observed	chr4	41263698	41264560	FALSE	weakly-positioned	TSS｜Enhancer	chr4	41265715	41265715	chr4_41263987_41264198,chr4_41264332_41264560	chr4_41263883_41264283	chr4_41264244_41264782,chr4_41263403_41264244
CPHS000423135	observed	chr4	41264945	41265144	FALSE	well-positioned	Promoter|Enhancer	chr4	41266962	41266962	chr4_41264914_41265062	NA	chr4_41264820_41265314
CPHS000423136	observed	chr4	41267301	41267496	FALSE	well-positioned	Promoter|Enhancer	chr4	41269318	41269318	NA	chr4_41267248_41267648	NA
CPHS000423137	observed	chr4	41267746	41268597	FALSE	weakly-positioned	TES｜Enhancer	chr4	41269763	41269763	chr4_41268120_41268300	chr4_41268032_41268432	chr4_41268544_41268825,chr4_41267638_41268544
CPHS000423138	observed	chr4	41268713	41270070	FALSE	weakly-positioned	NA	chr4	41270730	41270730	chr4_41268880_41268980,chr4_41268947_41269107,chr4_41269311_41269458	chr4_41268877_41269277,chr4_41269425_41269825	chr4_41268825_41269132,chr4_41269132_41269810,chr4_41269810_41270053,chr4_41270053_41270352,chr4_41268544_41268825
CPHS000423139	observed	chr4	41270070	41270398	FALSE	well-positioned	NA	chr4	41272087	41272087	NA	NA	chr4_41270053_41270352
CPHS000423140	observed	chr4	41275827	41276234	FALSE	weakly-positioned	NA	chr4	41277844	41277844	NA	NA	NA
CPHS000423141	observed	chr4	41276627	41276997	FALSE	weakly-positioned	NA	chr4	41278644	41278644	NA	NA	chr4_41276559_41277092
CPHS000423142	predicted	chr4	41277248	41277748	FALSE	weakly-positioned	NA	chr4	41279265	41279265	NA	NA	chr4_41277429_41277737,chr4_41277155_41277370
CPHS000423143	observed	chr4	41279750	41280474	FALSE	weakly-positioned	Promoter	chr4	41281767	41281767	chr4_41280140_41280340,chr4_41279712_41279872	chr4_41280406_41280806	chr4_41280002_41280566
CPHS000423144	observed	chr4	41280474	41280877	FALSE	weakly-positioned	CTCF｜Promoter	chr4	41282491	41282491	NA	chr4_41280406_41280806	chr4_41280634_41280924,chr4_41280002_41280566
CPHS000423145	observed	chr4	41281041	41282018	TRUE	asymmetrically-positioned	CTCF｜Promoter｜Enhancer	chr4	41283058	41283058	chr4_41281159_41281340	chr4_41281053_41281453,chr4_41281861_41282261	chr4_41281791_41282121,chr4_41280924_41281779
CPHS000423146	predicted	chr4	41285019	41285519	FALSE	weakly-positioned	Enhancer	chr4	41287036	41287036	chr4_41285173_41285420	chr4_41285060_41285460	chr4_41284961_41285527
CPHS000423147	observed	chr4	41285569	41285786	FALSE	well-positioned	Enhancer	chr4	41287586	41287586	chr4_41285620_41285785	NA	chr4_41285527_41285953
CPHS000423148	observed	chr4	41286737	41287504	FALSE	weakly-positioned	Enhancer	chr4	41288754	41288754	chr4_41287075_41287324,chr4_41287280_41287482	chr4_41287005_41287405	chr4_41286663_41287557
CPHS000423149	observed	chr4	41287960	41288363	FALSE	weakly-positioned	CTCF｜Enhancer	chr4	41289977	41289977	chr4_41288000_41288160,chr4_41288329_41288517	NA	chr4_41288337_41288698,chr4_41287869_41288337
CPHS000423150	predicted	chr4	41288864	41289614	FALSE	weakly-positioned	Enhancer	chr4	41290881	41290881	chr4_41289420_41289680	NA	chr4_41289144_41289645,chr4_41288698_41289144
CPHS000423151	observed	chr4	41290411	41291042	FALSE	weakly-positioned	Promoter｜Enhancer	chr4	41292428	41292428	chr4_41290515_41290594,chr4_41290580_41290749	chr4_41290481_41290881	chr4_41290334_41291051
CPHS000423152	predicted	chr4	41294293	41294793	FALSE	weakly-positioned	Promoter	chr4	41296310	41296310	chr4_41294557_41294720,chr4_41294720_41294791	NA	chr4_41294313_41294925
CPHS000423153	observed	chr4	41296847	41297522	FALSE	asymmetrically-positioned	Enhancer	chr4	41298864	41298864	chr4_41297141_41297320	chr4_41296998_41297398	chr4_41297030_41297500
CPHS000423154	observed	chr4	41297851	41298974	FALSE	weakly-positioned	Enhancer	chr4	41299868	41299868	chr4_41297901_41298080,chr4_41297980_41298260	chr4_41297806_41298206	chr4_41298495_41298874,chr4_41297541_41298477
CPHS000423155	observed	chr4	41301117	41301339	FALSE	well-positioned	Enhancer	chr4	41303134	41303134	NA	NA	NA
CPHS000423156	observed	chr4	41303410	41303718	FALSE	well-positioned	Enhancer	chr4	41305427	41305427	chr4_41303480_41303680	chr4_41303369_41303769	chr4_41303707_41304196,chr4_41303341_41303707
CPHS000423157	observed	chr4	41303718	41304176	FALSE	weakly-positioned	Enhancer	chr4	41305735	41305735	chr4_41303840_41304100	chr4_41303804_41304204,chr4_41303369_41303769	chr4_41303707_41304196
CPHS000423158	observed	chr4	41304176	41304965	FALSE	weakly-positioned	Enhancer	chr4	41306193	41306193	chr4_41304323_41304500	chr4_41304216_41304616,chr4_41303804_41304204	chr4_41304196_41304971,chr4_41303707_41304196
CPHS000423159	observed	chr4	41305251	41305940	FALSE	weakly-positioned	Enhancer	chr4	41307268	41307268	chr4_41305583_41305769,chr4_41305707_41305889,chr4_41305860_41306066	chr4_41305467_41305867	chr4_41305421_41305961,chr4_41304971_41305421
CPHS000423160	observed	chr4	41307445	41308114	FALSE	weakly-positioned	Promoter｜Enhancer	chr4	41309462	41309462	chr4_41307724_41307940	chr4_41307630_41308030	chr4_41307471_41308350,chr4_41307176_41307465
CPHS000423161	observed	chr4	41308491	41308762	FALSE	asymmetrically-positioned	Enhancer	chr4	41310508	41310508	chr4_41308520_41308720	NA	NA
CPHS000423162	observed	chr4	41310530	41310835	FALSE	well-positioned	Enhancer	chr4	41312547	41312547	chr4_41310580_41310820	NA	NA
CPHS000423163	predicted	chr4	41315586	41316086	FALSE	weakly-positioned	Promoter|Enhancer	chr4	41317603	41317603	chr4_41315800_41316021,chr4_41315940_41316012,chr4_41315500_41315720	chr4_41315327_41315727	chr4_41315769_41316237,chr4_41315508_41315769
CPHS000423164	observed	chr4	41318445	41319252	FALSE	weakly-positioned	Promoter｜Enhancer	chr4	41320462	41320462	chr4_41318900_41319117,chr4_41319120_41319416	chr4_41318759_41319159	chr4_41318485_41319313,chr4_41318117_41318458
CPHS000423165	observed	chr4	41319252	41320212	FALSE	weakly-positioned	Promoter｜Enhancer	chr4	41321269	41321269	chr4_41319620_41319820,chr4_41319940_41320060,chr4_41319960_41320280,chr4_41319120_41319416	chr4_41319526_41319926	chr4_41319313_41319451,chr4_41319451_41320180,chr4_41320180_41320780,chr4_41318485_41319313
CPHS000423166	observed	chr4	41320212	41321211	FALSE	weakly-positioned	Promoter｜Enhancer	chr4	41322229	41322229	chr4_41320360_41320580,chr4_41320880_41321120,chr4_41319960_41320280	chr4_41320320_41320720,chr4_41320829_41321229	chr4_41320780_41321234,chr4_41320180_41320780
CPHS000423167	observed	chr4	41321381	41322159	FALSE	weakly-positioned	Promoter｜Enhancer	chr4	41323398	41323398	chr4_41321660_41321840	NA	chr4_41321234_41321607
CPHS000423168	observed	chr4	41322159	41322532	FALSE	weakly-positioned	Enhancer	chr4	41324176	41324176	chr4_41322349_41322560	chr4_41322462_41322862	NA
CPHS000423169	observed	chr4	41322532	41323078	FALSE	weakly-positioned	Enhancer	chr4	41324549	41324549	chr4_41322720_41322940,chr4_41322349_41322560	chr4_41322462_41322862	chr4_41322588_41323151
CPHS000423170	observed	chr4	41323078	41323522	FALSE	weakly-positioned	Enhancer	chr4	41325095	41325095	chr4_41323280_41323481,chr4_41323443_41323640	chr4_41323188_41323588	chr4_41323215_41323635,chr4_41322588_41323151
CPHS000423171	observed	chr4	41323738	41324042	FALSE	asymmetrically-positioned	Enhancer	chr4	41325755	41325755	chr4_41323813_41323961,chr4_41323940_41324180	chr4_41323712_41324112	chr4_41323635_41324202
CPHS000423172	observed	chr4	41324977	41325191	FALSE	well-positioned	CTCF｜Enhancer	chr4	41326994	41326994	chr4_41324920_41325140	chr4_41324636_41325036	chr4_41324701_41325342
CPHS000423173	observed	chr4	41325556	41326104	FALSE	weakly-positioned	Promoter｜Enhancer	chr4	41327573	41327573	chr4_41325900_41325960,chr4_41325981_41326210	chr4_41325562_41325962	chr4_41325600_41325846,chr4_41325846_41326353,chr4_41325342_41325582
CPHS000423174	predicted	chr4	41326105	41326214	FALSE	well-positioned	Promoter｜Enhancer	chr4	41328122	41328122	chr4_41325981_41326210	NA	chr4_41325846_41326353
CPHS000423175	observed	chr4	41326215	41326566	FALSE	asymmetrically-positioned	Promoter｜Enhancer	chr4	41328232	41328232	chr4_41326360_41326560	chr4_41326430_41326830	chr4_41325846_41326353
CPHS000423176	observed	chr4	41326764	41327092	FALSE	well-positioned	Enhancer	chr4	41328781	41328781	NA	chr4_41326430_41326830	chr4_41326667_41327160
CPHS000423177	observed	chr4	41327165	41327471	FALSE	well-positioned	Promoter	chr4	41329182	41329182	chr4_41327240_41327460	NA	chr4_41327353_41328155
CPHS000423178	observed	chr4	41327471	41328365	FALSE	weakly-positioned	Promoter	chr4	41329488	41329488	chr4_41327820_41328021,chr4_41327840_41328180,chr4_41328109_41328328	chr4_41327714_41328114	chr4_41327353_41328155
CPHS000423179	observed	chr4	41329404	41329780	FALSE	asymmetrically-positioned	Promoter｜Enhancer	chr4	41331421	41331421	chr4_41329480_41329700	chr4_41329337_41329737	chr4_41329268_41329985
CPHS000423180	predicted	chr4	41329781	41330281	FALSE	weakly-positioned	Enhancer	chr4	41331798	41331798	chr4_41330038_41330229	chr4_41329927_41330327	chr4_41329985_41330327,chr4_41329268_41329985
CPHS000423181	observed	chr4	41330658	41330766	FALSE	well-positioned	Enhancer	chr4	41332675	41332675	chr4_41330700_41330778	NA	NA
CPHS000423182	observed	chr4	41331121	41331585	FALSE	weakly-positioned	Enhancer	chr4	41333138	41333138	chr4_41331260_41331312,chr4_41331340_41331542	chr4_41331223_41331623	chr4_41330894_41331771
CPHS000423183	observed	chr4	41331785	41332403	FALSE	weakly-positioned	Enhancer	chr4	41333802	41333802	chr4_41331660_41331980	NA	chr4_41332081_41332495,chr4_41331771_41332081
CPHS000423184	observed	chr4	41332581	41333429	FALSE	weakly-positioned	Enhancer	chr4	41334598	41334598	chr4_41332683_41332940,chr4_41333000_41333260,chr4_41333363_41333445	NA	chr4_41333348_41333759,chr4_41332516_41333091
CPHS000423185	observed	chr4	41333725	41334085	FALSE	asymmetrically-positioned	Promoter｜Enhancer	chr4	41335742	41335742	chr4_41333851_41333959	chr4_41333745_41334145	chr4_41333759_41334124,chr4_41333348_41333759
CPHS000423186	observed	chr4	41334180	41335024	FALSE	weakly-positioned	Promoter｜Enhancer	chr4	41336197	41336197	chr4_41334300_41334480	chr4_41334200_41334600	chr4_41334772_41335101,chr4_41334124_41334760
CPHS000423187	observed	chr4	41335285	41335514	FALSE	well-positioned	Enhancer	chr4	41337302	41337302	NA	NA	NA
CPHS000423188	predicted	chr4	41337515	41338015	FALSE	weakly-positioned	Promoter|Enhancer	chr4	41339532	41339532	chr4_41337763_41337869	NA	chr4_41337747_41338158,chr4_41337391_41337747
CPHS000423189	observed	chr4	41339743	41340338	FALSE	weakly-positioned	CTCF｜Promoter｜Enhancer	chr4	41341760	41341760	chr4_41339920_41340104,chr4_41339998_41340278,chr4_41340140_41340380,chr4_41340220_41340660	chr4_41339944_41340344	chr4_41340141_41340392,chr4_41339742_41340141
CPHS000423190	observed	chr4	41340338	41340966	FALSE	weakly-positioned	CTCF｜Promoter｜Enhancer	chr4	41342355	41342355	chr4_41340540_41340722,chr4_41340140_41340380,chr4_41340220_41340660	chr4_41340438_41340838,chr4_41339944_41340344	chr4_41340392_41341154,chr4_41340141_41340392
CPHS000423191	observed	chr4	41345951	41347217	FALSE	weakly-positioned	Promoter｜Enhancer	chr4	41347968	41347968	chr4_41346080_41346300,chr4_41346500_41346760,chr4_41346660_41346820,chr4_41346800_41347000	chr4_41346588_41346988	chr4_41346041_41346682,chr4_41346682_41347386,chr4_41345424_41346012
CPHS000423192	observed	chr4	41349124	41349409	FALSE	well-positioned	Enhancer	chr4	41351141	41351141	chr4_41349131_41349340	chr4_41349068_41349468	chr4_41348962_41349590
CPHS000423193	observed	chr4	41349791	41349905	FALSE	well-positioned	Enhancer	chr4	41351808	41351808	NA	NA	NA
CPHS000423194	predicted	chr4	41349906	41350081	FALSE	well-positioned	Promoter|Enhancer	chr4	41351923	41351923	NA	NA	NA
CPHS000423195	observed	chr4	41350082	41350236	FALSE	well-positioned	NA	chr4	41352099	41352099	NA	NA	NA
CPHS000423196	predicted	chr4	41355737	41356237	FALSE	weakly-positioned	NA	chr4	41357754	41357754	NA	NA	chr4_41356130_41356557
CPHS000423197	observed	chr4	41358396	41359064	FALSE	weakly-positioned	CTCF｜TSS｜Enhancer	chr4	41360413	41360413	chr4_41358481_41358714,chr4_41358634_41358740,chr4_41358742_41359020,chr4_41359040_41359100,chr4_41358312_41358520	chr4_41358620_41359020,chr4_41359048_41359448	chr4_41358023_41359072
CPHS000423198	observed	chr4	41359064	41359833	FALSE	weakly-positioned	CTCF｜TSS｜Enhancer	chr4	41361081	41361081	chr4_41359140_41359340,chr4_41359320_41359500,chr4_41359458_41359679,chr4_41359660_41360048,chr4_41359040_41359100	chr4_41359048_41359448	chr4_41359072_41359819,chr4_41359819_41360180,chr4_41358023_41359072
CPHS000423199	observed	chr4	41359944	41362495	FALSE	weakly-positioned	TSS｜Enhancer	chr4	41361961	41361961	chr4_41360008_41360380,chr4_41360483_41360800,chr4_41360700_41360940,chr4_41360867_41361120,chr4_41361119_41361321,chr4_41361373_41361610,chr4_41361598_41361800,chr4_41361820_41362020,chr4_41361880_41362101,chr4_41362040_41362400,chr4_41362280_41362535,chr4_41359660_41360048	chr4_41360104_41360504,chr4_41360509_41360909,chr4_41361064_41361464,chr4_41361780_41362180	chr4_41360180_41360815,chr4_41360815_41361381,chr4_41361381_41361671,chr4_41361671_41361996,chr4_41361996_41362220,chr4_41362220_41362760,chr4_41359819_41360180
CPHS000423200	observed	chr4	41362917	41364103	FALSE	weakly-positioned	Promoter｜Enhancer	chr4	41364934	41364934	chr4_41362980_41363086,chr4_41363060_41363340,chr4_41363478_41363702,chr4_41363660_41363980,chr4_41363785_41364010,chr4_41362862_41362959	chr4_41363391_41363791	chr4_41363386_41364145,chr4_41362760_41363386
CPHS000423201	observed	chr4	41364105	41364732	FALSE	weakly-positioned	Promoter｜Enhancer	chr4	41366122	41366122	NA	NA	chr4_41364154_41364519,chr4_41364597_41365387,chr4_41363386_41364145
CPHS000423202	observed	chr4	41364894	41365257	FALSE	weakly-positioned	Promoter｜Enhancer	chr4	41366911	41366911	chr4_41364969_41365172	chr4_41364921_41365321	chr4_41364597_41365387
CPHS000423203	observed	chr4	41365598	41366133	FALSE	weakly-positioned	Promoter｜Enhancer	chr4	41367615	41367615	chr4_41365720_41366000,chr4_41365523_41365955	chr4_41365765_41366165	chr4_41365387_41366200
CPHS000423204	observed	chr4	41367008	41367286	FALSE	well-positioned	Promoter｜Enhancer	chr4	41369025	41369025	chr4_41367033_41367182	chr4_41366919_41367319	chr4_41367167_41367626,chr4_41366804_41367167
CPHS000423205	observed	chr4	41367444	41367982	FALSE	asymmetrically-positioned	Promoter｜Enhancer	chr4	41369461	41369461	chr4_41367680_41367860,chr4_41367880_41368060	chr4_41367572_41367972	chr4_41367626_41367953,chr4_41367167_41367626
CPHS000423206	observed	chr4	41369487	41370402	FALSE	weakly-positioned	Promoter｜Enhancer	chr4	41371504	41371504	chr4_41369774_41369984	chr4_41369661_41370061	chr4_41369372_41370232
CPHS000423207	observed	chr4	41370402	41370879	FALSE	weakly-positioned	Promoter｜Enhancer	chr4	41372419	41372419	chr4_41370422_41370691	chr4_41370410_41370810	chr4_41370430_41371049
CPHS000423208	observed	chr4	41371623	41371955	FALSE	well-positioned	CTCF｜Promoter｜Enhancer	chr4	41373640	41373640	NA	chr4_41371559_41371959	chr4_41371460_41371722
CPHS000423209	observed	chr4	41371955	41372759	FALSE	weakly-positioned	Promoter｜Enhancer	chr4	41373972	41373972	chr4_41372421_41372625	chr4_41371559_41371959	chr4_41371997_41372410
CPHS000423210	observed	chr4	41373153	41373678	FALSE	weakly-positioned	Enhancer	chr4	41375170	41375170	chr4_41373360_41373600	chr4_41373247_41373647	chr4_41373162_41373757
CPHS000423211	observed	chr4	41374635	41375469	FALSE	weakly-positioned	Promoter｜Enhancer	chr4	41376652	41376652	chr4_41374660_41374860,chr4_41374740_41374943,chr4_41374896_41375162	chr4_41374736_41375136	chr4_41375463_41376037,chr4_41374487_41375459
CPHS000423212	observed	chr4	41375555	41376093	FALSE	asymmetrically-positioned	Promoter｜Enhancer	chr4	41377572	41377572	chr4_41375660_41375865	chr4_41376006_41376406,chr4_41375548_41375948	chr4_41376037_41376529,chr4_41375463_41376037
CPHS000423213	observed	chr4	41377128	41377905	FALSE	weakly-positioned	Promoter｜Enhancer	chr4	41379145	41379145	NA	chr4_41377194_41377594	chr4_41377322_41377539,chr4_41377715_41378318,chr4_41377108_41377311
CPHS000423214	observed	chr4	41377993	41378326	FALSE	asymmetrically-positioned	Enhancer	chr4	41380010	41380010	NA	chr4_41378075_41378475	chr4_41377715_41378318
CPHS000423215	observed	chr4	41379255	41379600	FALSE	asymmetrically-positioned	Enhancer	chr4	41381272	41381272	chr4_41379360_41379560,chr4_41379252_41379422	chr4_41379211_41379611	chr4_41378957_41379657
CPHS000423216	observed	chr4	41380271	41381121	FALSE	weakly-positioned	Enhancer	chr4	41382288	41382288	chr4_41380540_41380840,chr4_41380880_41381040	chr4_41380274_41380674,chr4_41380782_41381182	chr4_41380692_41381052,chr4_41380221_41380575
CPHS000423217	observed	chr4	41381121	41382005	FALSE	weakly-positioned	Enhancer	chr4	41383138	41383138	chr4_41381459_41381582	chr4_41381355_41381755,chr4_41380782_41381182	chr4_41381296_41381601,chr4_41381623_41381844
CPHS000423218	predicted	chr4	41382006	41382291	FALSE	asymmetrically-positioned	Enhancer	chr4	41384023	41384023	NA	NA	NA
CPHS000423219	observed	chr4	41382292	41382679	FALSE	weakly-positioned	Enhancer	chr4	41384309	41384309	NA	NA	NA
CPHS000423220	observed	chr4	41383295	41384309	FALSE	weakly-positioned	TSS｜Enhancer	chr4	41385312	41385312	chr4_41383820_41384080,chr4_41384020_41384240	chr4_41383679_41384079,chr4_41383185_41383585	chr4_41383541_41383809,chr4_41383812_41384304,chr4_41383201_41383495
CPHS000423221	predicted	chr4	41384310	41384464	FALSE	well-positioned	TSS｜Enhancer	chr4	41386327	41386327	NA	chr4_41384445_41384845	chr4_41384319_41384816
CPHS000423222	observed	chr4	41384465	41385383	FALSE	asymmetrically-positioned	TSS｜Enhancer	chr4	41386482	41386482	chr4_41384560_41384760,chr4_41384841_41384920,chr4_41384890_41385100,chr4_41385078_41385252,chr4_41385200_41385380	chr4_41384954_41385354,chr4_41384445_41384845	chr4_41384816_41385457,chr4_41384319_41384816
CPHS000423223	observed	chr4	41385613	41386072	FALSE	weakly-positioned	TSS｜Enhancer	chr4	41387630	41387630	chr4_41385854_41386006,chr4_41385566_41385800	chr4_41385457_41385857	chr4_41385876_41386296,chr4_41385457_41385876
CPHS000423224	observed	chr4	41387516	41387691	FALSE	well-positioned	TSS｜Enhancer	chr4	41389533	41389533	NA	chr4_41387455_41387855	chr4_41387233_41387733
CPHS000423225	observed	chr4	41388020	41388600	FALSE	weakly-positioned	Enhancer	chr4	41390037	41390037	chr4_41388152_41388280,chr4_41388394_41388510	NA	chr4_41388164_41388565
CPHS000423226	observed	chr4	41389047	41389319	FALSE	asymmetrically-positioned	Promoter|Enhancer	chr4	41391064	41391064	NA	NA	NA
CPHS000423227	observed	chr4	41389427	41389814	FALSE	weakly-positioned	Enhancer	chr4	41391444	41391444	chr4_41389463_41389680	chr4_41389363_41389763	chr4_41389489_41389774
CPHS000423228	predicted	chr4	41390065	41390565	FALSE	weakly-positioned	Enhancer	chr4	41392082	41392082	chr4_41389880_41390160	chr4_41390226_41390626	chr4_41389880_41390470
CPHS000423229	observed	chr4	41390598	41391164	FALSE	weakly-positioned	Enhancer	chr4	41392615	41392615	NA	chr4_41390658_41391058,chr4_41390226_41390626	chr4_41391119_41391788
CPHS000423230	observed	chr4	41391164	41391734	FALSE	weakly-positioned	Enhancer	chr4	41393181	41393181	chr4_41391340_41391555	chr4_41391274_41391674	chr4_41391119_41391788
CPHS000423231	predicted	chr4	41391985	41392485	FALSE	weakly-positioned	Enhancer	chr4	41394002	41394002	NA	NA	chr4_41392286_41392715,chr4_41391963_41392257
CPHS000423232	observed	chr4	41392811	41392971	FALSE	well-positioned	Enhancer	chr4	41394828	41394828	NA	NA	NA
CPHS000423233	observed	chr4	41393136	41393609	FALSE	asymmetrically-positioned	Enhancer	chr4	41395153	41395153	chr4_41393400_41393460	chr4_41393038_41393438	chr4_41393069_41393493
CPHS000423234	observed	chr4	41394431	41394993	FALSE	asymmetrically-positioned	Promoter｜Enhancer	chr4	41396448	41396448	chr4_41394660_41394913,chr4_41394420_41394640	chr4_41394440_41394840	chr4_41394029_41395071
CPHS000423235	observed	chr4	41395717	41396240	FALSE	asymmetrically-positioned	Promoter｜Enhancer	chr4	41397734	41397734	chr4_41395960_41396280	chr4_41396226_41396626	chr4_41395837_41396189
CPHS000423236	observed	chr4	41396240	41396711	FALSE	asymmetrically-positioned	Promoter｜Enhancer	chr4	41398257	41398257	chr4_41396323_41396500,chr4_41395960_41396280	chr4_41396226_41396626	chr4_41396297_41396770
CPHS000423237	observed	chr4	41396785	41397289	FALSE	weakly-positioned	Enhancer	chr4	41398802	41398802	chr4_41396964_41397160	chr4_41396850_41397250	chr4_41396896_41397395
CPHS000423238	observed	chr4	41398673	41399028	FALSE	asymmetrically-positioned	Enhancer	chr4	41400690	41400690	chr4_41398740_41398800	chr4_41398634_41399034	chr4_41398935_41399119,chr4_41398519_41398896
CPHS000423239	observed	chr4	41399295	41399889	FALSE	weakly-positioned	Promoter｜Enhancer	chr4	41401312	41401312	chr4_41399316_41399663,chr4_41399328_41399540	NA	chr4_41399119_41399600
CPHS000423240	observed	chr4	41400236	41400636	FALSE	weakly-positioned	Promoter｜Enhancer	chr4	41402253	41402253	chr4_41400410_41400582,chr4_41400496_41400642	chr4_41400267_41400667	chr4_41400186_41400758
CPHS000423241	observed	chr4	41403649	41404128	FALSE	asymmetrically-positioned	Enhancer	chr4	41405666	41405666	chr4_41403696_41403846	NA	chr4_41403880_41404069,chr4_41404069_41404555,chr4_41403607_41403880
CPHS000423242	observed	chr4	41404669	41405214	FALSE	weakly-positioned	CTCF｜Enhancer	chr4	41406686	41406686	NA	NA	chr4_41404680_41405226
CPHS000423243	observed	chr4	41405214	41405763	FALSE	weakly-positioned	CTCF｜Enhancer	chr4	41407231	41407231	chr4_41405460_41405627,chr4_41405553_41405754	chr4_41405312_41405712,chr4_41405738_41406138	chr4_41405226_41405797,chr4_41404680_41405226
CPHS000423244	observed	chr4	41405763	41406890	FALSE	weakly-positioned	CTCF｜Promoter｜Enhancer	chr4	41407780	41407780	chr4_41405778_41406240,chr4_41405960_41406260,chr4_41406340_41406513,chr4_41406411_41406609,chr4_41406643_41406711	chr4_41406252_41406652,chr4_41405738_41406138	chr4_41405797_41406900,chr4_41405226_41405797
CPHS000423245	observed	chr4	41407204	41407690	FALSE	weakly-positioned	Promoter｜Enhancer	chr4	41409221	41409221	NA	NA	chr4_41407518_41408033
CPHS000423246	observed	chr4	41408032	41408836	FALSE	weakly-positioned	Enhancer	chr4	41410049	41410049	chr4_41408324_41408411	NA	chr4_41408215_41408509,chr4_41408524_41408812,chr4_41408812_41409126,chr4_41407518_41408033
CPHS000423247	observed	chr4	41408917	41409837	FALSE	weakly-positioned	Promoter｜Enhancer	chr4	41410934	41410934	chr4_41408980_41409240,chr4_41409135_41409380,chr4_41409592_41409839	chr4_41409098_41409498,chr4_41409504_41409904	chr4_41409126_41409649,chr4_41409649_41410009,chr4_41408812_41409126
CPHS000423248	observed	chr4	41409957	41411007	FALSE	weakly-positioned	Enhancer	chr4	41411974	41411974	chr4_41410100_41410380,chr4_41410160_41410345,chr4_41410527_41410699	chr4_41410060_41410460	chr4_41410051_41410468,chr4_41410514_41411166,chr4_41409649_41410009
CPHS000423249	observed	chr4	41412639	41413344	FALSE	weakly-positioned	Promoter｜Enhancer	chr4	41414656	41414656	chr4_41412723_41412803,chr4_41412949_41413095	NA	chr4_41412895_41413319,chr4_41413336_41414246,chr4_41412515_41412895
CPHS000423250	observed	chr4	41413528	41414342	FALSE	weakly-positioned	Promoter｜Enhancer	chr4	41415545	41415545	chr4_41413760_41413975,chr4_41414000_41414100,chr4_41414153_41414360	chr4_41413660_41414060	chr4_41414246_41414785,chr4_41413336_41414246
CPHS000423251	observed	chr4	41414461	41414764	FALSE	asymmetrically-positioned	Promoter｜Enhancer	chr4	41416478	41416478	chr4_41414420_41414680	NA	chr4_41414246_41414785
CPHS000423252	observed	chr4	41414812	41415054	FALSE	well-positioned	Promoter｜Enhancer	chr4	41416829	41416829	NA	NA	chr4_41414785_41415112
CPHS000423253	observed	chr4	41416918	41417052	FALSE	well-positioned	TSS｜Enhancer	chr4	41418935	41418935	NA	NA	chr4_41416880_41417456
CPHS000423254	observed	chr4	41417494	41417678	FALSE	well-positioned	TSS｜Enhancer	chr4	41419511	41419511	NA	NA	NA
CPHS000423255	observed	chr4	41418218	41419072	FALSE	weakly-positioned	TSS｜Enhancer	chr4	41420235	41420235	chr4_41418553_41418800,chr4_41418820_41419080	chr4_41418410_41418810	chr4_41418032_41419090
CPHS000423256	observed	chr4	41420380	41421312	FALSE	weakly-positioned	TSS｜Enhancer	chr4	41422397	41422397	chr4_41420680_41420900	chr4_41420547_41420947	chr4_41420562_41420989,chr4_41420007_41420387
CPHS000423257	observed	chr4	41422812	41424397	FALSE	weakly-positioned	Enhancer	chr4	41424829	41424829	chr4_41423051_41423188,chr4_41423200_41423440,chr4_41423880_41424097	chr4_41423144_41423544,chr4_41423779_41424179	chr4_41422854_41422964,chr4_41422964_41423170,chr4_41423699_41423958,chr4_41423958_41424371,chr4_41424371_41424954
CPHS000423258	observed	chr4	41425421	41425624	FALSE	well-positioned	Enhancer	chr4	41427438	41427438	NA	NA	chr4_41425515_41425891
CPHS000423259	predicted	chr4	41425625	41426125	FALSE	weakly-positioned	Enhancer	chr4	41427642	41427642	chr4_41425749_41425920	NA	chr4_41425515_41425891
CPHS000423260	observed	chr4	41426483	41427094	FALSE	asymmetrically-positioned	Enhancer	chr4	41428500	41428500	chr4_41426639_41426820	chr4_41426507_41426907	chr4_41426438_41427137
CPHS000423261	observed	chr4	41427094	41427981	FALSE	weakly-positioned	Enhancer	chr4	41429111	41429111	chr4_41427385_41427780,chr4_41427767_41427900	chr4_41427343_41427743	chr4_41427137_41427564,chr4_41427564_41428016,chr4_41426438_41427137
CPHS000423262	observed	chr4	41428094	41428527	FALSE	weakly-positioned	Promoter｜Enhancer	chr4	41430111	41430111	chr4_41428304_41428420,chr4_41428380_41428620,chr4_41428066_41428240	chr4_41428139_41428539	chr4_41428180_41428600,chr4_41428016_41428180
CPHS000423263	observed	chr4	41428527	41429120	FALSE	weakly-positioned	Promoter｜Enhancer	chr4	41430544	41430544	chr4_41428587_41428715,chr4_41428664_41428884,chr4_41428779_41429107,chr4_41428986_41429153,chr4_41429020_41429280,chr4_41428380_41428620	chr4_41428610_41429010,chr4_41428139_41428539	chr4_41428600_41428960,chr4_41428960_41429262,chr4_41428180_41428600
CPHS000423264	observed	chr4	41429120	41429621	FALSE	weakly-positioned	Promoter｜Enhancer	chr4	41431137	41431137	chr4_41429360_41429560,chr4_41428986_41429153,chr4_41429020_41429280	chr4_41429232_41429632	chr4_41429262_41429636,chr4_41428960_41429262
CPHS000423265	observed	chr4	41430706	41431577	FALSE	weakly-positioned	Promoter｜Enhancer	chr4	41432723	41432723	chr4_41430820_41431060,chr4_41430963_41431220,chr4_41431348_41431620	chr4_41430878_41431278	chr4_41430582_41431590
CPHS000423266	observed	chr4	41432130	41432576	FALSE	weakly-positioned	Promoter｜Enhancer	chr4	41434147	41434147	chr4_41432324_41432500,chr4_41432040_41432162	chr4_41432031_41432431	chr4_41432192_41432711,chr4_41431647_41432192
CPHS000423267	observed	chr4	41432612	41433671	FALSE	weakly-positioned	Promoter｜Enhancer	chr4	41434629	41434629	chr4_41432880_41432940,chr4_41432940_41433160,chr4_41433139_41433270,chr4_41433454_41433570,chr4_41432580_41432920	chr4_41432943_41433343	chr4_41432711_41433394,chr4_41433394_41433783,chr4_41432192_41432711
CPHS000423268	observed	chr4	41434016	41434407	FALSE	weakly-positioned	Promoter｜Enhancer	chr4	41436033	41436033	chr4_41434098_41434274	chr4_41433946_41434346	chr4_41433847_41434480
CPHS000423269	observed	chr4	41435201	41435954	FALSE	weakly-positioned	Enhancer	chr4	41437218	41437218	chr4_41435640_41435816	chr4_41435541_41435941	chr4_41435533_41435868,chr4_41434880_41435407
CPHS000423270	observed	chr4	41436189	41436816	FALSE	weakly-positioned	Promoter｜Enhancer	chr4	41438206	41438206	chr4_41436460_41436640,chr4_41436588_41436819	chr4_41436336_41436736,chr4_41436765_41437165	chr4_41436126_41436899
CPHS000423271	observed	chr4	41436816	41437928	FALSE	weakly-positioned	Promoter｜Enhancer	chr4	41438833	41438833	chr4_41436912_41437100,chr4_41437223_41437460,chr4_41437768_41437860,chr4_41436588_41436819	chr4_41437184_41437584,chr4_41437659_41438059,chr4_41436765_41437165	chr4_41436899_41437761,chr4_41436126_41436899
CPHS000423272	observed	chr4	41438126	41439326	FALSE	weakly-positioned	Enhancer	chr4	41440143	41440143	chr4_41438700_41438880,chr4_41438840_41439080,chr4_41438952_41439160	chr4_41438600_41439000,chr4_41439273_41439673	chr4_41438349_41438557,chr4_41438596_41439049,chr4_41439049_41439441
CPHS000423273	observed	chr4	41439326	41439642	FALSE	asymmetrically-positioned	Enhancer	chr4	41441343	41441343	NA	chr4_41439273_41439673	chr4_41439049_41439441
CPHS000423274	observed	chr4	41439688	41439845	FALSE	well-positioned	Enhancer	chr4	41441705	41441705	NA	NA	NA
CPHS000423275	observed	chr4	41442340	41443656	FALSE	weakly-positioned	Promoter｜Enhancer	chr4	41444357	41444357	chr4_41442909_41443140,chr4_41443057_41443400,chr4_41443295_41443514,chr4_41443440_41443920	chr4_41442824_41443224,chr4_41443311_41443711	chr4_41442522_41443232,chr4_41443232_41443721,chr4_41442110_41442522
CPHS000423276	observed	chr4	41443656	41444124	FALSE	asymmetrically-positioned	Promoter｜Enhancer	chr4	41445673	41445673	chr4_41443440_41443920	chr4_41443854_41444254,chr4_41443311_41443711	chr4_41443721_41444158,chr4_41443232_41443721
CPHS000423277	observed	chr4	41444392	41445210	FALSE	weakly-positioned	Enhancer	chr4	41446409	41446409	chr4_41444480_41444624,chr4_41444560_41444778	chr4_41444803_41445203	chr4_41444807_41445074,chr4_41444240_41444807
CPHS000423278	observed	chr4	41445210	41446030	FALSE	asymmetrically-positioned	Promoter｜Enhancer	chr4	41447227	41447227	chr4_41445670_41445900	chr4_41445491_41445891	chr4_41445259_41445521,chr4_41445521_41446029,chr4_41446029_41446131
CPHS000423279	observed	chr4	41446423	41446675	FALSE	well-positioned	Promoter｜Enhancer	chr4	41448440	41448440	chr4_41446480_41446680	chr4_41446345_41446745	chr4_41446564_41446822,chr4_41446313_41446564
CPHS000423280	observed	chr4	41447029	41447290	FALSE	well-positioned	Enhancer	chr4	41449046	41449046	chr4_41447113_41447230	NA	chr4_41447193_41447502
CPHS000423281	predicted	chr4	41447291	41447791	FALSE	weakly-positioned	Enhancer	chr4	41449308	41449308	chr4_41447380_41447600	NA	chr4_41447193_41447502
CPHS000423282	observed	chr4	41447940	41448080	FALSE	well-positioned	Enhancer	chr4	41449957	41449957	NA	NA	NA
CPHS000423283	observed	chr4	41448342	41449559	FALSE	weakly-positioned	Enhancer	chr4	41450359	41450359	chr4_41449020_41449200,chr4_41449271_41449340,chr4_41449540_41449677	chr4_41448904_41449304,chr4_41448222_41448622	chr4_41448871_41449493
CPHS000423284	observed	chr4	41451903	41452172	FALSE	asymmetrically-positioned	Promoter｜Enhancer	chr4	41453920	41453920	chr4_41452061_41452240	chr4_41451936_41452336	chr4_41452105_41452377,chr4_41451787_41452094
CPHS000423285	observed	chr4	41452337	41453320	FALSE	weakly-positioned	Enhancer	chr4	41454354	41454354	chr4_41452420_41452682,chr4_41452602_41452780,chr4_41452840_41453000,chr4_41453060_41453208,chr4_41452260_41452460	chr4_41452488_41452888,chr4_41452890_41453290	chr4_41452379_41453010,chr4_41453015_41453226,chr4_41452105_41452377
CPHS000423286	observed	chr4	41453533	41453731	FALSE	well-positioned	Enhancer	chr4	41455550	41455550	chr4_41453580_41453624	NA	chr4_41453586_41453957
CPHS000423287	observed	chr4	41453966	41455132	FALSE	weakly-positioned	Promoter｜Enhancer	chr4	41455983	41455983	chr4_41454498_41454720,chr4_41454904_41455080	chr4_41454355_41454755	chr4_41453988_41454290,chr4_41454362_41455099,chr4_41455099_41455758
CPHS000423288	observed	chr4	41455132	41455901	FALSE	weakly-positioned	Promoter｜Enhancer	chr4	41457149	41457149	chr4_41455244_41455320,chr4_41455277_41455509,chr4_41455601_41455675,chr4_41455882_41455953	chr4_41455320_41455720	chr4_41455804_41456337,chr4_41455099_41455758
CPHS000423289	observed	chr4	41456396	41457002	FALSE	weakly-positioned	Enhancer	chr4	41458413	41458413	chr4_41456640_41456880,chr4_41456761_41457016	chr4_41456497_41456897,chr4_41456096_41456496	chr4_41456593_41457020,chr4_41456377_41456593
CPHS000423290	observed	chr4	41457562	41457772	FALSE	well-positioned	Enhancer	chr4	41459579	41459579	NA	NA	chr4_41457511_41457881
CPHS000423291	observed	chr4	41458592	41459213	FALSE	weakly-positioned	Enhancer	chr4	41460609	41460609	chr4_41458818_41458980,chr4_41459083_41459137	chr4_41458677_41459077	chr4_41458751_41459122,chr4_41459174_41459491
CPHS000423292	observed	chr4	41460728	41460951	FALSE	well-positioned	Enhancer	chr4	41462745	41462745	chr4_41460740_41460940	chr4_41460635_41461035	chr4_41460738_41460944
CPHS000423293	observed	chr4	41461510	41462362	FALSE	asymmetrically-positioned	Enhancer	chr4	41463527	41463527	chr4_41461860_41462300	chr4_41461859_41462259	chr4_41461751_41462337,chr4_41461378_41461679
CPHS000423294	predicted	chr4	41462363	41463363	FALSE	weakly-positioned	Enhancer	chr4	41464380	41464380	chr4_41462446_41462561,chr4_41462500_41462800	NA	chr4_41462435_41463012
CPHS000423295	observed	chr4	41465145	41465650	FALSE	weakly-positioned	Enhancer	chr4	41467162	41467162	chr4_41465260_41465500,chr4_41465480_41465660	chr4_41465629_41466029,chr4_41465071_41465471	chr4_41465417_41465808,chr4_41465049_41465417
CPHS000423296	observed	chr4	41465794	41466083	FALSE	asymmetrically-positioned	Enhancer	chr4	41467811	41467811	NA	chr4_41465629_41466029	chr4_41465417_41465808
CPHS000423297	observed	chr4	41468199	41468401	FALSE	well-positioned	Enhancer	chr4	41470216	41470216	chr4_41468228_41468377	chr4_41468094_41468494	chr4_41468337_41468757,chr4_41467620_41468337
CPHS000423298	observed	chr4	41468951	41469595	FALSE	weakly-positioned	Enhancer	chr4	41470968	41470968	chr4_41469083_41469259,chr4_41469347_41469580	NA	chr4_41469461_41469876,chr4_41468826_41469301
CPHS000423299	observed	chr4	41470477	41470946	FALSE	asymmetrically-positioned	Promoter｜Enhancer	chr4	41472494	41472494	chr4_41470711_41470887	NA	chr4_41470767_41471039,chr4_41470456_41470751
CPHS000423300	observed	chr4	41471239	41473089	FALSE	weakly-positioned	Promoter｜Enhancer	chr4	41473256	41473256	chr4_41471240_41471420,chr4_41471420_41471660,chr4_41471780_41471968,chr4_41472180_41472336	chr4_41471654_41472054,chr4_41472095_41472495,chr4_41472694_41473094,chr4_41471114_41471514	chr4_41471335_41471628,chr4_41471628_41472087,chr4_41472103_41472447,chr4_41472927_41473781,chr4_41471061_41471335
CPHS000423301	observed	chr4	41473203	41473581	FALSE	weakly-positioned	Enhancer	chr4	41475220	41475220	chr4_41473240_41473540,chr4_41473192_41473244	chr4_41473179_41473579	chr4_41472927_41473781
CPHS000423302	observed	chr4	41474254	41474368	FALSE	well-positioned	Enhancer	chr4	41476271	41476271	NA	NA	NA
CPHS000423303	observed	chr4	41474829	41475834	FALSE	weakly-positioned	Enhancer	chr4	41476846	41476846	chr4_41474913_41475006,chr4_41475477_41475680	chr4_41475436_41475836	chr4_41475018_41475247,chr4_41475247_41475866
CPHS000423304	observed	chr4	41475834	41476276	FALSE	weakly-positioned	Enhancer	chr4	41477851	41477851	NA	chr4_41475838_41476238,chr4_41475436_41475836	chr4_41475968_41476266,chr4_41476266_41476856,chr4_41475247_41475866
CPHS000423305	observed	chr4	41476372	41476692	FALSE	well-positioned	Enhancer	chr4	41478389	41478389	chr4_41476460_41476700	chr4_41476293_41476693	chr4_41476266_41476856
CPHS000423306	observed	chr4	41476998	41477880	FALSE	weakly-positioned	Promoter｜Enhancer	chr4	41479015	41479015	chr4_41477160_41477500,chr4_41477604_41477800	chr4_41477509_41477909	chr4_41477508_41478085,chr4_41476906_41477507
CPHS000423307	observed	chr4	41478574	41478865	FALSE	asymmetrically-positioned	Enhancer	chr4	41480591	41480591	chr4_41478640_41478820	chr4_41478525_41478925	chr4_41478532_41478946
CPHS000423308	observed	chr4	41480516	41481710	FALSE	weakly-positioned	Enhancer	chr4	41482533	41482533	chr4_41480600_41480780,chr4_41480840_41481082,chr4_41481041_41481222,chr4_41481140_41481380	chr4_41480743_41481143,chr4_41481505_41481905	chr4_41480594_41481576
CPHS000423309	observed	chr4	41483223	41483913	FALSE	weakly-positioned	Enhancer	chr4	41485240	41485240	chr4_41483840_41484060	chr4_41483598_41483998	chr4_41483413_41484234,chr4_41482725_41483331
CPHS000423310	observed	chr4	41484964	41485405	FALSE	weakly-positioned	Promoter｜Enhancer	chr4	41486981	41486981	chr4_41485100_41485320,chr4_41484580_41485040,chr4_41484720_41485280	chr4_41485035_41485435	chr4_41484806_41485577
CPHS000423311	observed	chr4	41485779	41487012	FALSE	weakly-positioned	Promoter｜Enhancer	chr4	41487796	41487796	chr4_41485851_41486096,chr4_41486076_41486220,chr4_41486353_41486469	chr4_41486092_41486492	chr4_41486092_41486634,chr4_41486895_41487229,chr4_41485620_41486085
CPHS000423312	observed	chr4	41487549	41488387	FALSE	weakly-positioned	Enhancer	chr4	41489566	41489566	chr4_41487998_41488151,chr4_41488100_41488360	chr4_41487851_41488251	chr4_41487922_41488408
CPHS000423313	observed	chr4	41490027	41490564	FALSE	weakly-positioned	Enhancer	chr4	41492044	41492044	NA	NA	NA
CPHS000423314	observed	chr4	41491144	41491508	FALSE	weakly-positioned	Promoter｜Enhancer	chr4	41493161	41493161	NA	NA	chr4_41490986_41491668
CPHS000423315	predicted	chr4	41491509	41492009	FALSE	weakly-positioned	Promoter|Enhancer	chr4	41493526	41493526	NA	NA	chr4_41490986_41491668
CPHS000423316	observed	chr4	41492249	41492830	FALSE	weakly-positioned	NA	chr4	41494266	41494266	NA	NA	chr4_41492498_41492737
CPHS000423317	predicted	chr4	41494581	41495081	FALSE	asymmetrically-positioned	NA	chr4	41496598	41496598	NA	NA	chr4_41494539_41494988
CPHS000423318	observed	chr4	41496364	41496653	FALSE	asymmetrically-positioned	Promoter|Enhancer	chr4	41498381	41498381	NA	NA	chr4_41496200_41496680
CPHS000423319	observed	chr4	41497057	41497431	FALSE	weakly-positioned	Promoter|Enhancer	chr4	41499074	41499074	chr4_41497060_41497269	chr4_41496950_41497350	NA
CPHS000423320	observed	chr4	41497855	41498823	FALSE	weakly-positioned	Enhancer	chr4	41499872	41499872	chr4_41498240_41498480,chr4_41498700_41499006	chr4_41498299_41498699	chr4_41498432_41498722,chr4_41498722_41499138,chr4_41497849_41498299
CPHS000423321	observed	chr4	41499987	41500203	FALSE	well-positioned	Enhancer	chr4	41502004	41502004	NA	NA	chr4_41500156_41500368
CPHS000423322	predicted	chr4	41502454	41502954	FALSE	weakly-positioned	Promoter|Enhancer	chr4	41504471	41504471	NA	NA	chr4_41502673_41503216
CPHS000423323	observed	chr4	41503597	41504943	FALSE	weakly-positioned	Enhancer	chr4	41505614	41505614	chr4_41504281_41504469,chr4_41504680_41504759	NA	chr4_41503614_41504132,chr4_41504132_41504885,chr4_41504885_41505785
CPHS000423324	observed	chr4	41504943	41505823	FALSE	weakly-positioned	Promoter｜Enhancer	chr4	41506960	41506960	chr4_41505160_41505420,chr4_41505410_41505660	chr4_41505076_41505476	chr4_41505785_41506014,chr4_41504885_41505785
CPHS000423325	observed	chr4	41505823	41506643	FALSE	asymmetrically-positioned	Promoter｜Enhancer	chr4	41507840	41507840	chr4_41505940_41505985,chr4_41506060_41506380,chr4_41506202_41506439	chr4_41506055_41506455	chr4_41506018_41506800,chr4_41505785_41506014
CPHS000423326	observed	chr4	41507124	41507870	FALSE	weakly-positioned	Promoter｜Enhancer	chr4	41509141	41509141	chr4_41507378_41507587,chr4_41507640_41507920,chr4_41507714_41508000	chr4_41507438_41507838	chr4_41507108_41507913
CPHS000423327	predicted	chr4	41507871	41508019	FALSE	well-positioned	Promoter｜Enhancer	chr4	41509888	41509888	chr4_41507640_41507920,chr4_41507714_41508000	NA	chr4_41507913_41508259,chr4_41507108_41507913
CPHS000423328	observed	chr4	41508020	41508186	FALSE	well-positioned	Promoter｜Enhancer	chr4	41510037	41510037	NA	NA	chr4_41507913_41508259
CPHS000423329	observed	chr4	41508413	41508770	FALSE	asymmetrically-positioned	Promoter｜Enhancer	chr4	41510430	41510430	chr4_41508540_41508740	chr4_41508416_41508816	chr4_41508259_41508859
CPHS000423330	observed	chr4	41508984	41509920	FALSE	weakly-positioned	Enhancer	chr4	41511001	41511001	chr4_41509440_41509640,chr4_41509680_41509880,chr4_41508840_41509080	chr4_41509042_41509442,chr4_41509558_41509958	chr4_41509156_41509872,chr4_41509872_41510072,chr4_41508859_41509156
CPHS000423331	observed	chr4	41512161	41512585	FALSE	weakly-positioned	Promoter｜Enhancer	chr4	41514178	41514178	chr4_41512231_41512420	chr4_41512567_41512967,chr4_41512140_41512540	chr4_41512581_41513043,chr4_41511930_41512581
CPHS000423332	observed	chr4	41512585	41513009	FALSE	weakly-positioned	Promoter｜Enhancer	chr4	41514602	41514602	chr4_41512689_41512856	chr4_41512567_41512967	chr4_41512581_41513043
CPHS000423333	observed	chr4	41513137	41513976	FALSE	weakly-positioned	Promoter｜Enhancer	chr4	41515154	41515154	chr4_41513252_41513432,chr4_41513585_41513760	chr4_41513491_41513891	chr4_41513190_41513980
CPHS000423334	observed	chr4	41514223	41515161	FALSE	weakly-positioned	Promoter｜Enhancer	chr4	41516240	41516240	chr4_41514880_41515080	chr4_41514703_41515103,chr4_41515117_41515517	chr4_41514415_41514750,chr4_41514750_41515120,chr4_41515120_41515652,chr4_41513980_41514415
CPHS000423335	observed	chr4	41515161	41515622	FALSE	weakly-positioned	Promoter｜Enhancer	chr4	41517178	41517178	NA	chr4_41515117_41515517	chr4_41515120_41515652
CPHS000423336	observed	chr4	41515801	41516402	FALSE	weakly-positioned	Promoter｜Enhancer	chr4	41517818	41517818	chr4_41515909_41516060	chr4_41515948_41516348,chr4_41516371_41516771	chr4_41515961_41516455,chr4_41515701_41515936
CPHS000423337	observed	chr4	41516899	41517572	FALSE	weakly-positioned	Enhancer	chr4	41518916	41518916	chr4_41517297_41517460,chr4_41517440_41517500	chr4_41517164_41517564	chr4_41517174_41517676,chr4_41516814_41517159
CPHS000423338	predicted	chr4	41517573	41518073	FALSE	weakly-positioned	Enhancer	chr4	41519590	41519590	chr4_41517800_41518060	NA	chr4_41517676_41518231,chr4_41517174_41517676
CPHS000423339	observed	chr4	41521218	41521743	FALSE	weakly-positioned	Enhancer	chr4	41523235	41523235	NA	NA	chr4_41521426_41521780,chr4_41520690_41521340
CPHS000423340	observed	chr4	41523356	41523574	FALSE	well-positioned	Enhancer	chr4	41525373	41525373	NA	NA	chr4_41523497_41523923
CPHS000423341	observed	chr4	41523986	41525668	FALSE	weakly-positioned	Enhancer	chr4	41526003	41526003	chr4_41524440_41524840,chr4_41524940_41525140,chr4_41525220_41525425	chr4_41524388_41524788,chr4_41525103_41525503	chr4_41524166_41525009,chr4_41525009_41525721,chr4_41523950_41524166
CPHS000423342	observed	chr4	41526533	41527038	FALSE	weakly-positioned	Enhancer	chr4	41528550	41528550	chr4_41526720_41526940	chr4_41526725_41527125	chr4_41526347_41527026
CPHS000423343	observed	chr4	41528453	41529351	FALSE	weakly-positioned	Enhancer	chr4	41530470	41530470	chr4_41528607_41528800,chr4_41528820_41529280,chr4_41528900_41529101,chr4_41529260_41529500	chr4_41528828_41529228	chr4_41528596_41529309
CPHS000423344	observed	chr4	41529818	41530079	FALSE	well-positioned	Enhancer	chr4	41531835	41531835	chr4_41529920_41530200,chr4_41529800_41529920	NA	chr4_41530071_41530511
CPHS000423345	observed	chr4	41531412	41532238	FALSE	weakly-positioned	Promoter｜Enhancer	chr4	41533429	41533429	chr4_41531594_41531758,chr4_41531860_41532123	chr4_41531464_41531864,chr4_41531904_41532304	chr4_41531825_41532358,chr4_41531384_41531825
CPHS000423346	observed	chr4	41532444	41532697	FALSE	asymmetrically-positioned	Enhancer	chr4	41534461	41534461	chr4_41532440_41532640	chr4_41532366_41532766	chr4_41532358_41532789
CPHS000423347	observed	chr4	41532868	41533457	FALSE	weakly-positioned	Enhancer	chr4	41534885	41534885	chr4_41533000_41533180	chr4_41532883_41533283	chr4_41532789_41533630
CPHS000423348	observed	chr4	41533457	41534391	FALSE	weakly-positioned	Enhancer	chr4	41535474	41535474	chr4_41533772_41533960	chr4_41533689_41534089	chr4_41533649_41534417,chr4_41532789_41533630
CPHS000423349	observed	chr4	41535553	41536459	FALSE	weakly-positioned	TSS｜Enhancer	chr4	41537570	41537570	chr4_41535658_41535708,chr4_41535860_41536140,chr4_41536176_41536380,chr4_41535420_41535677	chr4_41535839_41536239,chr4_41535366_41535766	chr4_41535766_41536678,chr4_41535372_41535766
CPHS000423350	observed	chr4	41537122	41537713	FALSE	weakly-positioned	TSS｜Enhancer	chr4	41539139	41539139	chr4_41537144_41537323,chr4_41537417_41537581	NA	chr4_41537016_41537790
CPHS000423351	observed	chr4	41537849	41538460	FALSE	asymmetrically-positioned	CTCF｜TSS｜Enhancer	chr4	41539866	41539866	chr4_41538100_41538301	chr4_41538008_41538408	chr4_41537790_41538501
CPHS000423352	observed	chr4	41538554	41540094	FALSE	weakly-positioned	CTCF｜TSS｜Enhancer	chr4	41540571	41540571	chr4_41538907_41539140,chr4_41539040_41539290,chr4_41539289_41539500,chr4_41539664_41539780,chr4_41539780_41540000,chr4_41538540_41538800	chr4_41538990_41539390,chr4_41539679_41540079	chr4_41539229_41539838,chr4_41539838_41540428,chr4_41538501_41539229
CPHS000423353	observed	chr4	41540733	41541139	FALSE	weakly-positioned	Promoter｜Enhancer	chr4	41542750	41542750	chr4_41540820_41541040	chr4_41540703_41541103	chr4_41540724_41541239
CPHS000423354	observed	chr4	41541346	41542223	FALSE	asymmetrically-positioned	Promoter｜Enhancer	chr4	41543363	41543363	chr4_41541690_41541879,chr4_41541772_41542100,chr4_41541988_41542082,chr4_41542063_41542280,chr4_41541340_41541580	chr4_41541605_41542005,chr4_41541195_41541595	chr4_41541395_41542210
CPHS000423355	observed	chr4	41542939	41543191	FALSE	well-positioned	Promoter｜Enhancer	chr4	41544956	41544956	chr4_41542980_41543160	NA	chr4_41542801_41543352
CPHS000423356	observed	chr4	41543600	41543861	FALSE	well-positioned	Promoter｜Enhancer	chr4	41545617	41545617	chr4_41543620_41543900	chr4_41543564_41543964	chr4_41543394_41543945
CPHS000423357	observed	chr4	41544359	41544584	FALSE	well-positioned	Promoter｜Enhancer	chr4	41546376	41546376	chr4_41544300_41544490	chr4_41544418_41544818	chr4_41544334_41544997
CPHS000423358	observed	chr4	41544633	41545860	FALSE	weakly-positioned	Promoter｜Enhancer	chr4	41546650	41546650	chr4_41544660_41545000,chr4_41545002_41545069,chr4_41545260_41545540	chr4_41545215_41545615,chr4_41544418_41544818	chr4_41544997_41545700,chr4_41544334_41544997
CPHS000423359	observed	chr4	41546682	41546971	FALSE	asymmetrically-positioned	Enhancer	chr4	41548699	41548699	chr4_41546731_41546913	NA	chr4_41546478_41547002
CPHS000423360	observed	chr4	41548017	41548649	FALSE	weakly-positioned	Enhancer	chr4	41550034	41550034	chr4_41548120_41548360,chr4_41548580_41548923	NA	chr4_41548389_41548688,chr4_41547769_41548059
CPHS000423361	predicted	chr4	41548650	41549108	FALSE	weakly-positioned	Enhancer	chr4	41550667	41550667	chr4_41548580_41548923	NA	chr4_41548740_41549062,chr4_41549087_41549472,chr4_41548389_41548688
CPHS000423362	observed	chr4	41549109	41549796	FALSE	asymmetrically-positioned	Enhancer	chr4	41551126	41551126	chr4_41549600_41549780	chr4_41549461_41549861	chr4_41549087_41549472
CPHS000423363	observed	chr4	41550030	41550994	FALSE	weakly-positioned	Enhancer	chr4	41552047	41552047	chr4_41550410_41550620,chr4_41549948_41550279	chr4_41550290_41550690	chr4_41550157_41551184,chr4_41549854_41550157
CPHS000423364	observed	chr4	41551502	41551905	FALSE	asymmetrically-positioned	Enhancer	chr4	41553519	41553519	chr4_41551680_41551860,chr4_41551466_41551629	chr4_41551592_41551992	NA
CPHS000423365	observed	chr4	41552216	41552639	FALSE	weakly-positioned	Enhancer	chr4	41554233	41554233	chr4_41552340_41552540	chr4_41552238_41552638	NA
CPHS000423366	observed	chr4	41553026	41553316	FALSE	well-positioned	Enhancer	chr4	41555043	41555043	NA	chr4_41552736_41553136	chr4_41552910_41553405
CPHS000423367	observed	chr4	41553425	41553790	FALSE	weakly-positioned	Enhancer	chr4	41555442	41555442	NA	NA	chr4_41553405_41554083
CPHS000423368	observed	chr4	41554675	41555541	FALSE	weakly-positioned	Enhancer	chr4	41556692	41556692	chr4_41554930_41555357,chr4_41554580_41554740	chr4_41555053_41555453,chr4_41554544_41554944	chr4_41554975_41555565,chr4_41554662_41554975
CPHS000423369	observed	chr4	41555743	41555967	FALSE	well-positioned	Enhancer	chr4	41557760	41557760	NA	NA	NA
CPHS000423370	observed	chr4	41556292	41556827	FALSE	asymmetrically-positioned	Enhancer	chr4	41558309	41558309	chr4_41556600_41556820	chr4_41556509_41556909	chr4_41556494_41557088
CPHS000423371	predicted	chr4	41557328	41557828	FALSE	weakly-positioned	Enhancer	chr4	41559345	41559345	NA	NA	chr4_41557559_41558373
CPHS000423372	observed	chr4	41558471	41558646	FALSE	well-positioned	Enhancer	chr4	41560488	41560488	NA	NA	chr4_41558419_41558778
CPHS000423373	observed	chr4	41560015	41560693	FALSE	weakly-positioned	Enhancer	chr4	41562032	41562032	chr4_41560040_41560240,chr4_41560220_41560420	chr4_41560136_41560536	chr4_41560647_41561032,chr4_41559962_41560599
CPHS000423374	observed	chr4	41560693	41561662	FALSE	weakly-positioned	Enhancer	chr4	41562710	41562710	chr4_41561357_41561540	chr4_41560726_41561126,chr4_41561141_41561541	chr4_41561203_41561718,chr4_41560647_41561032
CPHS000423375	observed	chr4	41561738	41562081	FALSE	weakly-positioned	Enhancer	chr4	41563755	41563755	chr4_41561784_41561859	NA	NA
CPHS000423376	predicted	chr4	41562082	41562195	FALSE	well-positioned	Enhancer	chr4	41564099	41564099	NA	NA	NA
CPHS000423377	observed	chr4	41562196	41562426	FALSE	well-positioned	Enhancer	chr4	41564213	41564213	NA	NA	NA
CPHS000423378	observed	chr4	41562785	41563265	FALSE	weakly-positioned	Enhancer	chr4	41564802	41564802	NA	chr4_41562984_41563384	NA
CPHS000423379	observed	chr4	41564588	41565430	FALSE	weakly-positioned	Enhancer	chr4	41566605	41566605	chr4_41565102_41565340	chr4_41565001_41565401	chr4_41565218_41565613
CPHS000423380	observed	chr4	41566401	41566684	FALSE	well-positioned	Enhancer	chr4	41568418	41568418	NA	NA	NA
CPHS000423381	observed	chr4	41566944	41567623	FALSE	asymmetrically-positioned	Enhancer	chr4	41568961	41568961	chr4_41567300_41567460,chr4_41566840_41567120	chr4_41567103_41567503	chr4_41566997_41567372
CPHS000423382	observed	chr4	41568339	41568532	FALSE	well-positioned	Enhancer	chr4	41570356	41570356	chr4_41568340_41568680	chr4_41568220_41568620	chr4_41568404_41568554
CPHS000423383	observed	chr4	41569278	41569655	FALSE	asymmetrically-positioned	Enhancer	chr4	41571295	41571295	chr4_41569462_41569527,chr4_41569599_41569652	chr4_41569234_41569634	chr4_41569138_41569645
CPHS000423384	observed	chr4	41569886	41570747	FALSE	asymmetrically-positioned	Promoter｜Enhancer	chr4	41571903	41571903	chr4_41570040_41570263,chr4_41570252_41570520	chr4_41569936_41570336	chr4_41570664_41570814,chr4_41569697_41570583
CPHS000423385	observed	chr4	41571328	41571561	FALSE	well-positioned	Promoter｜Enhancer	chr4	41573345	41573345	chr4_41571337_41571503	NA	chr4_41571284_41571584
CPHS000423386	observed	chr4	41572021	41572245	FALSE	well-positioned	Promoter｜Enhancer	chr4	41574038	41574038	chr4_41572118_41572260,chr4_41572220_41572300	chr4_41572028_41572428	chr4_41572102_41572360,chr4_41571822_41572102
CPHS000423387	observed	chr4	41572460	41573192	FALSE	weakly-positioned	Promoter｜Enhancer	chr4	41574477	41574477	chr4_41572484_41572616,chr4_41572643_41572940,chr4_41573020_41573260,chr4_41572412_41572475	chr4_41572580_41572980	chr4_41572703_41573316,chr4_41572360_41572703
CPHS000423388	observed	chr4	41573340	41574174	FALSE	weakly-positioned	Promoter｜Enhancer	chr4	41575357	41575357	chr4_41573528_41573742,chr4_41573786_41573846,chr4_41573840_41574030	chr4_41573425_41573825	chr4_41573349_41573850,chr4_41573850_41574323
CPHS000423389	observed	chr4	41574970	41575720	FALSE	asymmetrically-positioned	CTCF｜Promoter｜Enhancer	chr4	41576987	41576987	chr4_41575268_41575560,chr4_41575690_41575849	chr4_41575131_41575531	chr4_41575118_41575735,chr4_41574905_41575118
CPHS000423390	observed	chr4	41575720	41575976	FALSE	well-positioned	CTCF｜Promoter｜Enhancer	chr4	41577737	41577737	chr4_41575780_41575926,chr4_41575690_41575849	NA	chr4_41575735_41576037,chr4_41575118_41575735
CPHS000423391	observed	chr4	41578652	41579596	FALSE	weakly-positioned	Enhancer	chr4	41580669	41580669	chr4_41579187_41579640	chr4_41579039_41579439,chr4_41579580_41579980	chr4_41579066_41579367,chr4_41579372_41579649
CPHS000423392	observed	chr4	41579596	41580570	FALSE	weakly-positioned	Enhancer	chr4	41581613	41581613	chr4_41579680_41579860,chr4_41580125_41580353,chr4_41579187_41579640	chr4_41580081_41580481,chr4_41579580_41579980	chr4_41579759_41580173,chr4_41580173_41580693,chr4_41579372_41579649
CPHS000423393	observed	chr4	41583077	41583686	FALSE	weakly-positioned	Enhancer	chr4	41585094	41585094	chr4_41583410_41583643	chr4_41583314_41583714	chr4_41582624_41583142
CPHS000423394	observed	chr4	41583913	41584350	FALSE	weakly-positioned	Enhancer	chr4	41585930	41585930	NA	NA	chr4_41583832_41584214
CPHS000423395	observed	chr4	41585663	41586010	FALSE	well-positioned	Enhancer	chr4	41587680	41587680	NA	NA	chr4_41585694_41586053
CPHS000423396	observed	chr4	41586700	41586961	FALSE	well-positioned	Enhancer	chr4	41588717	41588717	chr4_41586740_41586940,chr4_41586900_41587160	chr4_41586610_41587010	chr4_41586631_41587159
CPHS000423397	observed	chr4	41587277	41587923	FALSE	weakly-positioned	Enhancer	chr4	41589294	41589294	chr4_41587274_41587468	NA	chr4_41587271_41587738
CPHS000423398	predicted	chr4	41588674	41589174	FALSE	weakly-positioned	Enhancer	chr4	41590691	41590691	chr4_41588840_41589060	NA	chr4_41588684_41589081,chr4_41589169_41589941
CPHS000423399	observed	chr4	41589261	41589812	FALSE	weakly-positioned	Enhancer	chr4	41591278	41591278	chr4_41589320_41589640	chr4_41589404_41589804	chr4_41589169_41589941
CPHS000423400	observed	chr4	41590162	41591035	FALSE	asymmetrically-positioned	Promoter｜Enhancer	chr4	41592179	41592179	chr4_41590720_41590908	chr4_41590576_41590976	chr4_41590361_41591134
CPHS000423401	observed	chr4	41592075	41592244	FALSE	well-positioned	Enhancer	chr4	41594092	41594092	NA	chr4_41591970_41592370	NA
CPHS000423402	observed	chr4	41592890	41593219	FALSE	asymmetrically-positioned	Enhancer	chr4	41594907	41594907	NA	chr4_41592736_41593136	chr4_41593014_41593428
CPHS000423403	observed	chr4	41593590	41595278	FALSE	weakly-positioned	Promoter｜Enhancer	chr4	41595607	41595607	chr4_41593880_41594080,chr4_41594396_41594499,chr4_41594540_41594720,chr4_41595118_41595180	chr4_41593864_41594264,chr4_41594429_41594829,chr4_41594876_41595276	chr4_41594337_41595267
CPHS000423404	predicted	chr4	41597279	41597779	FALSE	weakly-positioned	Enhancer	chr4	41599296	41599296	chr4_41597560_41597780	chr4_41597458_41597858	chr4_41597461_41597913
CPHS000423405	observed	chr4	41598611	41599130	FALSE	weakly-positioned	Enhancer	chr4	41600628	41600628	chr4_41598677_41598854	chr4_41598567_41598967	chr4_41598935_41599209,chr4_41598518_41598935
CPHS000423406	observed	chr4	41599130	41599721	FALSE	weakly-positioned	Enhancer	chr4	41601147	41601147	chr4_41599260_41599520,chr4_41599432_41599666	chr4_41599160_41599560	chr4_41599209_41599874,chr4_41598935_41599209
CPHS000423407	observed	chr4	41600213	41601052	FALSE	weakly-positioned	Promoter｜Enhancer	chr4	41602230	41602230	chr4_41600320_41600502,chr4_41600575_41600660,chr4_41600660_41600795	chr4_41600195_41600595	chr4_41600670_41601065,chr4_41599946_41600670
CPHS000423408	observed	chr4	41601052	41601632	FALSE	weakly-positioned	Enhancer	chr4	41603069	41603069	chr4_41601120_41601320,chr4_41601280_41601640	NA	chr4_41601065_41601788,chr4_41600670_41601065
CPHS000423409	observed	chr4	41601799	41602504	FALSE	weakly-positioned	Enhancer	chr4	41603816	41603816	chr4_41601960_41602020,chr4_41602081_41602150,chr4_41602240_41602436	chr4_41602121_41602521,chr4_41601687_41602087	chr4_41601997_41602495
CPHS000423410	observed	chr4	41602642	41602847	FALSE	well-positioned	Enhancer	chr4	41604659	41604659	NA	NA	chr4_41602749_41603094
CPHS000423411	observed	chr4	41602899	41603551	FALSE	weakly-positioned	Enhancer	chr4	41604916	41604916	chr4_41603040_41603224,chr4_41603200_41603440	chr4_41602951_41603351	chr4_41603094_41603656,chr4_41602749_41603094
CPHS000423412	predicted	chr4	41609302	41609802	FALSE	weakly-positioned	Enhancer	chr4	41611319	41611319	chr4_41609525_41609625	NA	chr4_41609310_41609671,chr4_41609720_41609871
CPHS000423413	observed	chr4	41609953	41610237	FALSE	asymmetrically-positioned	Enhancer	chr4	41611970	41611970	chr4_41609960_41610147	chr4_41609841_41610241	chr4_41609871_41610357
CPHS000423414	observed	chr4	41611090	41611739	FALSE	weakly-positioned	TSS｜Enhancer	chr4	41613107	41613107	chr4_41611200_41611420	chr4_41611082_41611482	chr4_41611540_41612438,chr4_41611051_41611540
CPHS000423415	observed	chr4	41611739	41612540	FALSE	weakly-positioned	CTCF｜TSS｜Enhancer	chr4	41613756	41613756	chr4_41611880_41612061,chr4_41612040_41612300,chr4_41612320_41612600,chr4_41612500_41612759	chr4_41611811_41612211,chr4_41612511_41612911	chr4_41612438_41613157,chr4_41611540_41612438
CPHS000423416	observed	chr4	41612540	41613092	FALSE	asymmetrically-positioned	CTCF｜TSS｜Enhancer	chr4	41614557	41614557	chr4_41612660_41612846,chr4_41612967_41613159,chr4_41612320_41612600,chr4_41612500_41612759	chr4_41612511_41612911	chr4_41612438_41613157
CPHS000423417	observed	chr4	41613092	41614254	FALSE	weakly-positioned	TSS｜Enhancer	chr4	41615109	41615109	chr4_41613486_41613676,chr4_41613617_41613752,chr4_41613858_41614043,chr4_41614020_41614204,chr4_41612967_41613159	chr4_41613355_41613755,chr4_41613761_41614161	chr4_41613157_41613266,chr4_41613317_41613810,chr4_41613810_41614388,chr4_41612438_41613157
CPHS000423418	observed	chr4	41614651	41614815	FALSE	well-positioned	TSS｜Enhancer	chr4	41616668	41616668	chr4_41614660_41614840	chr4_41614537_41614937	chr4_41614424_41615042
CPHS000423419	observed	chr4	41618372	41618715	FALSE	asymmetrically-positioned	Enhancer	chr4	41620389	41620389	NA	NA	chr4_41618290_41618820
CPHS000423420	observed	chr4	41619050	41619605	FALSE	weakly-positioned	TES｜Promoter｜Enhancer	chr4	41621067	41621067	chr4_41619060_41619299,chr4_41619222_41619460	chr4_41618967_41619367	chr4_41618899_41619830
CPHS000423421	observed	chr4	41620368	41621369	FALSE	weakly-positioned	Promoter｜Enhancer	chr4	41622385	41622385	chr4_41620719_41620940,chr4_41620740_41621280	chr4_41620502_41620902	chr4_41620336_41621395
CPHS000423422	observed	chr4	41621646	41621784	FALSE	well-positioned	Enhancer	chr4	41623663	41623663	chr4_41621782_41621882	NA	chr4_41621696_41622148
CPHS000423423	observed	chr4	41622413	41623366	FALSE	weakly-positioned	Promoter｜Enhancer	chr4	41624430	41624430	chr4_41622881_41623112	chr4_41622800_41623200	chr4_41622642_41623472,chr4_41622329_41622642
CPHS000423424	observed	chr4	41624377	41625147	FALSE	weakly-positioned	Promoter｜Enhancer	chr4	41626394	41626394	chr4_41624618_41624966,chr4_41624157_41624476	chr4_41624746_41625146,chr4_41624247_41624647	chr4_41624665_41624891,chr4_41624891_41625260,chr4_41624257_41624665
CPHS000423425	observed	chr4	41625173	41626426	FALSE	weakly-positioned	Promoter｜Enhancer	chr4	41627190	41627190	chr4_41625492_41625782,chr4_41625640_41625840	chr4_41625510_41625910,chr4_41626150_41626550	chr4_41625452_41625954,chr4_41625954_41626460,chr4_41624891_41625260
CPHS000423426	observed	chr4	41631560	41631918	FALSE	weakly-positioned	Enhancer	chr4	41633577	41633577	chr4_41631619_41631795	chr4_41631497_41631897	chr4_41631506_41632033
CPHS000423427	observed	chr4	41632108	41632959	FALSE	weakly-positioned	CTCF｜Promoter｜Enhancer	chr4	41634125	41634125	chr4_41632519_41632740,chr4_41632776_41632918,chr4_41632906_41633080	chr4_41632441_41632841	chr4_41632339_41633122,chr4_41632033_41632339
CPHS000423428	observed	chr4	41632959	41633273	FALSE	well-positioned	CTCF｜Promoter｜Enhancer	chr4	41634976	41634976	chr4_41633061_41633143,chr4_41632906_41633080	NA	chr4_41633122_41633453,chr4_41632339_41633122
CPHS000423429	observed	chr4	41633273	41633864	FALSE	weakly-positioned	Enhancer	chr4	41635290	41635290	chr4_41633433_41633659	chr4_41633316_41633716	chr4_41633453_41634085,chr4_41633122_41633453
CPHS000423430	observed	chr4	41634655	41635452	FALSE	weakly-positioned	NA	chr4	41636672	41636672	NA	chr4_41634688_41635088	chr4_41634643_41635133
CPHS000423431	observed	chr4	41636759	41637315	FALSE	weakly-positioned	NA	chr4	41638776	41638776	NA	NA	chr4_41636716_41637116
CPHS000423432	observed	chr4	41638470	41638658	FALSE	well-positioned	Promoter｜Enhancer	chr4	41640487	41640487	chr4_41638474_41638715,chr4_41638280_41638480	NA	chr4_41638109_41638698
CPHS000423433	observed	chr4	41638864	41639206	FALSE	asymmetrically-positioned	Promoter｜Enhancer	chr4	41640881	41640881	chr4_41638978_41639160,chr4_41638768_41639120	chr4_41638782_41639182	chr4_41638698_41639356
CPHS000423434	observed	chr4	41639377	41639737	FALSE	asymmetrically-positioned	Promoter｜Enhancer	chr4	41641394	41641394	chr4_41639360_41639600	NA	chr4_41639388_41639781
CPHS000423435	observed	chr4	41639737	41640233	FALSE	weakly-positioned	Enhancer	chr4	41641754	41641754	chr4_41639980_41640100,chr4_41640020_41640165	NA	chr4_41639781_41640215,chr4_41639388_41639781
CPHS000423436	observed	chr4	41640411	41640615	FALSE	well-positioned	Enhancer	chr4	41642428	41642428	chr4_41640420_41640620	NA	chr4_41640269_41640791
CPHS000423437	observed	chr4	41640771	41640946	FALSE	well-positioned	Enhancer	chr4	41642788	41642788	NA	chr4_41640907_41641307	chr4_41640791_41641433,chr4_41640269_41640791
CPHS000423438	observed	chr4	41641068	41641334	FALSE	well-positioned	Enhancer	chr4	41643085	41643085	chr4_41641020_41641231	chr4_41640907_41641307	chr4_41640791_41641433
CPHS000423439	observed	chr4	41641769	41642016	FALSE	well-positioned	Enhancer	chr4	41643786	41643786	chr4_41641820_41642000	NA	chr4_41641691_41642089
CPHS000423440	observed	chr4	41642796	41643248	FALSE	weakly-positioned	Enhancer	chr4	41644813	41644813	chr4_41642870_41643040,chr4_41643040_41643169	chr4_41642809_41643209,chr4_41643237_41643637	chr4_41643126_41643403,chr4_41642702_41643126
CPHS000423441	observed	chr4	41643248	41643629	FALSE	asymmetrically-positioned	Promoter｜Enhancer	chr4	41645265	41645265	chr4_41643440_41643640	chr4_41643237_41643637	chr4_41643403_41643765,chr4_41643126_41643403
CPHS000423442	observed	chr4	41644087	41645088	FALSE	weakly-positioned	CTCF｜Promoter｜Enhancer	chr4	41646104	41646104	chr4_41644124_41644280,chr4_41644320_41644540,chr4_41644680_41644808,chr4_41644980_41645214,chr4_41644046_41644140	chr4_41644225_41644625,chr4_41644858_41645258	chr4_41644883_41645382,chr4_41644018_41644883
CPHS000423443	observed	chr4	41645403	41646299	FALSE	weakly-positioned	Enhancer	chr4	41647420	41647420	chr4_41645780_41646040,chr4_41646100_41646300,chr4_41645401_41645602	chr4_41645973_41646373	chr4_41645474_41646300
CPHS000423444	observed	chr4	41646705	41647320	FALSE	weakly-positioned	Promoter｜Enhancer	chr4	41648722	41648722	chr4_41646800_41647043,chr4_41646940_41647109	chr4_41646647_41647047	chr4_41646869_41647293,chr4_41646477_41646869
CPHS000423445	observed	chr4	41647320	41648011	FALSE	weakly-positioned	Enhancer	chr4	41649337	41649337	chr4_41647480_41647680	chr4_41647370_41647770	chr4_41647328_41647800,chr4_41647800_41648161
CPHS000423446	observed	chr4	41648318	41648959	FALSE	weakly-positioned	Enhancer	chr4	41650335	41650335	chr4_41648500_41648700,chr4_41648740_41648940	chr4_41648390_41648790	chr4_41648863_41649062,chr4_41648165_41648863
CPHS000423447	observed	chr4	41650748	41651510	FALSE	weakly-positioned	CTCF｜Enhancer	chr4	41652765	41652765	chr4_41650811_41650886,chr4_41651095_41651151,chr4_41651265_41651424	chr4_41651114_41651514	chr4_41650758_41650951,chr4_41651223_41651490
CPHS000423448	predicted	chr4	41653011	41653511	FALSE	weakly-positioned	Promoter|Enhancer	chr4	41655028	41655028	chr4_41653083_41653274	NA	chr4_41653365_41653966
CPHS000423449	observed	chr4	41653527	41653810	FALSE	well-positioned	Promoter|Enhancer	chr4	41655544	41655544	NA	NA	chr4_41653365_41653966
CPHS000423450	observed	chr4	41655012	41655484	FALSE	weakly-positioned	Enhancer	chr4	41657029	41657029	chr4_41655280_41655440	chr4_41655130_41655530	chr4_41655089_41655689,chr4_41654864_41655089
CPHS000423451	observed	chr4	41655686	41656443	FALSE	weakly-positioned	Promoter｜Enhancer	chr4	41657703	41657703	chr4_41655920_41656340,chr4_41656216_41656397	chr4_41656086_41656486,chr4_41655685_41656085	chr4_41655721_41656135,chr4_41656135_41656575,chr4_41655089_41655689
CPHS000423452	observed	chr4	41656523	41657688	FALSE	weakly-positioned	Enhancer	chr4	41658540	41658540	chr4_41656646_41656840,chr4_41656960_41657200,chr4_41657227_41657441,chr4_41657680_41657860	chr4_41656558_41656958,chr4_41656967_41657367,chr4_41657567_41657967	chr4_41656575_41657267,chr4_41657267_41657542,chr4_41657542_41657968,chr4_41656135_41656575
CPHS000423453	observed	chr4	41657688	41658610	FALSE	weakly-positioned	Enhancer	chr4	41659705	41659705	chr4_41657960_41658133,chr4_41658220_41658514,chr4_41657680_41657860	chr4_41658054_41658454,chr4_41657567_41657967	chr4_41657968_41658680,chr4_41657542_41657968
CPHS000423454	observed	chr4	41660273	41660888	FALSE	weakly-positioned	Enhancer	chr4	41662290	41662290	chr4_41660461_41660640	NA	chr4_41660278_41660849,chr4_41660849_41661354,chr4_41659990_41660278
CPHS000423455	observed	chr4	41660888	41661348	FALSE	weakly-positioned	CTCF｜Enhancer	chr4	41662905	41662905	chr4_41660985_41661120,chr4_41661015_41661081,chr4_41661238_41661260,chr4_41661280_41661480	chr4_41660996_41661396	chr4_41660849_41661354
CPHS000423456	observed	chr4	41661348	41661912	FALSE	weakly-positioned	CTCF｜Enhancer	chr4	41663365	41663365	chr4_41661361_41661480,chr4_41661540_41661720,chr4_41661280_41661480	chr4_41661435_41661835,chr4_41660996_41661396	chr4_41661354_41662081,chr4_41660849_41661354
CPHS000423457	predicted	chr4	41662663	41663163	FALSE	weakly-positioned	Promoter｜Enhancer	chr4	41664680	41664680	NA	NA	chr4_41662425_41663068
CPHS000423458	observed	chr4	41663876	41664408	FALSE	weakly-positioned	NA	chr4	41665893	41665893	NA	NA	chr4_41664003_41664234
CPHS000423459	observed	chr4	41665546	41665774	FALSE	well-positioned	Promoter｜Enhancer	chr4	41667563	41667563	chr4_41665563_41665768,chr4_41665743_41665926	chr4_41665619_41666019,chr4_41665148_41665548	chr4_41665662_41666168,chr4_41665166_41665646
CPHS000423460	observed	chr4	41665915	41666082	FALSE	well-positioned	Promoter｜Enhancer	chr4	41667932	41667932	chr4_41665743_41665926,chr4_41665880_41666093	chr4_41665619_41666019	chr4_41665662_41666168
CPHS000423461	observed	chr4	41668055	41668488	FALSE	weakly-positioned	Enhancer	chr4	41670072	41670072	NA	NA	chr4_41668041_41668419
CPHS000423462	observed	chr4	41670369	41670991	FALSE	weakly-positioned	Enhancer	chr4	41672386	41672386	chr4_41670660_41670851	chr4_41670516_41670916	chr4_41670350_41670996
CPHS000423463	observed	chr4	41670991	41671542	FALSE	asymmetrically-positioned	Enhancer	chr4	41673008	41673008	chr4_41671138_41671237	chr4_41671003_41671403	chr4_41671023_41671563,chr4_41670350_41670996
CPHS000423464	observed	chr4	41673540	41673697	FALSE	well-positioned	Promoter|Enhancer	chr4	41675557	41675557	NA	NA	chr4_41673311_41673604
CPHS000423465	observed	chr4	41675209	41675620	FALSE	weakly-positioned	Enhancer	chr4	41677226	41677226	NA	NA	chr4_41675144_41675577
CPHS000423466	observed	chr4	41676018	41676871	FALSE	weakly-positioned	Enhancer	chr4	41678035	41678035	chr4_41675951_41676214	chr4_41676276_41676676,chr4_41675863_41676263	chr4_41676148_41676616,chr4_41675635_41676078
CPHS000423467	observed	chr4	41677454	41677665	FALSE	well-positioned	Enhancer	chr4	41679471	41679471	NA	NA	NA
CPHS000423468	observed	chr4	41678021	41678871	FALSE	weakly-positioned	Enhancer	chr4	41680038	41680038	chr4_41678200_41678380,chr4_41678480_41678699,chr4_41678600_41678880	chr4_41678086_41678486	chr4_41678111_41678502,chr4_41678502_41678833
CPHS000423469	observed	chr4	41679993	41680553	FALSE	weakly-positioned	Promoter|Enhancer	chr4	41682010	41682010	chr4_41680062_41680316,chr4_41679880_41680280	chr4_41679977_41680377	chr4_41680117_41680530,chr4_41680535_41680853,chr4_41679834_41680117
CPHS000423470	observed	chr4	41680953	41681706	FALSE	weakly-positioned	Promoter|Enhancer	chr4	41682970	41682970	chr4_41681178_41681340	chr4_41681049_41681449	NA
CPHS000423471	predicted	chr4	41682207	41682707	FALSE	asymmetrically-positioned	Promoter|Enhancer	chr4	41684224	41684224	NA	NA	NA
CPHS000423472	observed	chr4	41683070	41684205	FALSE	weakly-positioned	Enhancer	chr4	41685087	41685087	chr4_41683455_41683643,chr4_41683742_41684040	chr4_41683359_41683759	chr4_41683191_41683617,chr4_41683707_41684093
CPHS000423473	observed	chr4	41685234	41685634	FALSE	weakly-positioned	Promoter|Enhancer	chr4	41687251	41687251	NA	NA	chr4_41685622_41685937,chr4_41685200_41685549
CPHS000423474	observed	chr4	41686984	41687482	FALSE	weakly-positioned	Promoter|Enhancer	chr4	41689001	41689001	chr4_41686980_41687160	chr4_41686880_41687280	chr4_41686981_41687491
CPHS000423475	observed	chr4	41687764	41688405	FALSE	weakly-positioned	Enhancer	chr4	41689781	41689781	chr4_41687880_41688080,chr4_41687980_41688320	chr4_41687747_41688147	chr4_41687600_41688442
CPHS000423476	predicted	chr4	41688406	41689156	FALSE	weakly-positioned	Promoter|Enhancer	chr4	41690423	41690423	chr4_41688565_41688740	NA	chr4_41688616_41688994,chr4_41687600_41688442
CPHS000423477	predicted	chr4	41689656	41690156	FALSE	weakly-positioned	Promoter|Enhancer	chr4	41691673	41691673	chr4_41689780_41689883,chr4_41689844_41690060	NA	chr4_41689456_41689964
CPHS000423478	observed	chr4	41691050	41691401	FALSE	asymmetrically-positioned	TSS	chr4	41693067	41693067	NA	chr4_41691035_41691435	chr4_41690671_41691190
CPHS000423479	observed	chr4	41691946	41693338	FALSE	weakly-positioned	CTCF｜TSS｜Enhancer	chr4	41693963	41693963	chr4_41692345_41692411,chr4_41692480_41692597,chr4_41692612_41692682,chr4_41692731_41692880,chr4_41692760_41692940,chr4_41692960_41693160,chr4_41693180_41693380	chr4_41692852_41693252	chr4_41692137_41692376,chr4_41692405_41693587,chr4_41691846_41692137
CPHS000423480	observed	chr4	41693689	41693937	FALSE	well-positioned	CTCF｜TSS｜Enhancer	chr4	41695706	41695706	chr4_41693720_41693900	chr4_41693601_41694001	chr4_41693612_41694132
CPHS000423481	observed	chr4	41696225	41696427	FALSE	well-positioned	Enhancer	chr4	41698242	41698242	chr4_41696247_41696420	chr4_41696096_41696496	chr4_41695857_41696688
CPHS000423482	observed	chr4	41696797	41697277	FALSE	weakly-positioned	TES｜Enhancer	chr4	41698814	41698814	chr4_41696897_41697043,chr4_41697109_41697236	chr4_41696755_41697155	chr4_41696807_41697212,chr4_41697212_41697712
CPHS000423483	observed	chr4	41697957	41698354	FALSE	weakly-positioned	TES	chr4	41699974	41699974	NA	NA	chr4_41698023_41698513
CPHS000423484	observed	chr4	41700122	41701102	FALSE	weakly-positioned	Enhancer	chr4	41702139	41702139	NA	NA	chr4_41700461_41700893,chr4_41700107_41700400
CPHS000423485	observed	chr4	41701922	41702395	FALSE	weakly-positioned	Enhancer	chr4	41703939	41703939	chr4_41702099_41702300	chr4_41701931_41702331	chr4_41701900_41702438
CPHS000423486	observed	chr4	41702395	41702672	FALSE	well-positioned	Enhancer	chr4	41704412	41704412	NA	NA	chr4_41702438_41702645,chr4_41701900_41702438
CPHS000423487	observed	chr4	41702672	41703131	FALSE	weakly-positioned	Promoter｜Enhancer	chr4	41704689	41704689	chr4_41702880_41703120	chr4_41702717_41703117	chr4_41702684_41703053,chr4_41703053_41703525
CPHS000423488	observed	chr4	41703131	41703911	FALSE	weakly-positioned	Promoter｜Enhancer	chr4	41705148	41705148	chr4_41703180_41703440,chr4_41703640_41704100	NA	chr4_41703525_41703854,chr4_41703854_41704457,chr4_41703053_41703525
CPHS000423489	observed	chr4	41708745	41709155	FALSE	weakly-positioned	Enhancer	chr4	41710762	41710762	chr4_41708785_41708917,chr4_41708860_41709080	chr4_41708518_41708918	chr4_41709045_41709413,chr4_41708697_41709045
CPHS000423490	observed	chr4	41709600	41710783	FALSE	weakly-positioned	Enhancer	chr4	41711617	41711617	chr4_41709875_41710060,chr4_41709998_41710185,chr4_41710356_41710528,chr4_41710553_41710605	chr4_41709906_41710306,chr4_41710447_41710847	chr4_41709650_41710435,chr4_41710435_41710866,chr4_41709413_41709650
CPHS000423491	observed	chr4	41712424	41712810	FALSE	asymmetrically-positioned	Enhancer	chr4	41714441	41714441	chr4_41712518_41712720	NA	chr4_41712340_41712979
CPHS000423492	observed	chr4	41712993	41713206	FALSE	well-positioned	Enhancer	chr4	41715010	41715010	NA	NA	chr4_41712979_41713374
CPHS000423493	observed	chr4	41714411	41714732	FALSE	asymmetrically-positioned	Enhancer	chr4	41716428	41716428	chr4_41714520_41714980	chr4_41714355_41714755	chr4_41714300_41714982
CPHS000423494	observed	chr4	41718728	41719834	FALSE	weakly-positioned	Enhancer	chr4	41720745	41720745	chr4_41719013_41719200,chr4_41719330_41719423,chr4_41719460_41719560,chr4_41719549_41719745	NA	chr4_41719305_41720134,chr4_41718555_41719305
CPHS000423495	observed	chr4	41719853	41720130	FALSE	asymmetrically-positioned	Enhancer	chr4	41721870	41721870	NA	NA	chr4_41719305_41720134
CPHS000423496	predicted	chr4	41721381	41721881	FALSE	weakly-positioned	Enhancer	chr4	41723398	41723398	NA	chr4_41721491_41721891	chr4_41720907_41721440
CPHS000423497	observed	chr4	41725319	41725554	FALSE	well-positioned	CTCF｜Promoter	chr4	41727336	41727336	chr4_41725376_41725525	NA	chr4_41725167_41725774
CPHS000423498	observed	chr4	41728291	41729215	FALSE	weakly-positioned	Promoter｜Enhancer	chr4	41730308	41730308	chr4_41728620_41728800,chr4_41728280_41728520	chr4_41727942_41728342	chr4_41728317_41728964,chr4_41729007_41729260,chr4_41727808_41728298
CPHS000423499	observed	chr4	41731457	41732147	FALSE	weakly-positioned	Enhancer	chr4	41733474	41733474	chr4_41731580_41731934	chr4_41731682_41732082,chr4_41732130_41732530	chr4_41731412_41732240
CPHS000423500	predicted	chr4	41732148	41732648	FALSE	weakly-positioned	Enhancer	chr4	41734165	41734165	chr4_41732301_41732601	chr4_41732130_41732530	chr4_41732240_41732937,chr4_41731412_41732240
CPHS000423501	observed	chr4	41734249	41734739	FALSE	weakly-positioned	Enhancer	chr4	41736266	41736266	chr4_41734479_41734660	chr4_41734069_41734469	chr4_41734336_41734885
CPHS000423502	predicted	chr4	41734990	41735490	FALSE	weakly-positioned	NA	chr4	41737007	41737007	NA	NA	chr4_41735115_41735874
CPHS000423503	predicted	chr4	41737490	41737990	FALSE	weakly-positioned	Promoter|Enhancer	chr4	41739507	41739507	chr4_41737568_41737745	NA	chr4_41737470_41737843
CPHS000423504	predicted	chr4	41738240	41738740	FALSE	weakly-positioned	Enhancer	chr4	41740257	41740257	chr4_41738320_41738560	chr4_41738230_41738630	chr4_41738706_41738971,chr4_41738206_41738673
CPHS000423505	observed	chr4	41739951	41740560	FALSE	weakly-positioned	Promoter|Enhancer	chr4	41741968	41741968	chr4_41740354_41740526	chr4_41740313_41740713	chr4_41740242_41740845,chr4_41739944_41740242
CPHS000423506	observed	chr4	41741226	41741885	FALSE	weakly-positioned	Enhancer	chr4	41743243	41743243	chr4_41741420_41741640,chr4_41741220_41742271	chr4_41741374_41741774	chr4_41741790_41742138,chr4_41741087_41741790
CPHS000423507	predicted	chr4	41742386	41742886	FALSE	weakly-positioned	Promoter|Enhancer	chr4	41744403	41744403	chr4_41742459_41742900	chr4_41742819_41743219	chr4_41742442_41742673,chr4_41742673_41743209,chr4_41742138_41742407
CPHS000423508	predicted	chr4	41744386	41745136	FALSE	asymmetrically-positioned	TES｜Promoter｜Enhancer	chr4	41746403	41746403	chr4_41744654_41744997,chr4_41744980_41745239,chr4_41744380_41744940	chr4_41744657_41745057	chr4_41744542_41744853,chr4_41744853_41745308,chr4_41744097_41744537
CPHS000423509	observed	chr4	41745417	41746602	FALSE	weakly-positioned	TSS｜Enhancer	chr4	41747434	41747434	chr4_41745440_41745930,chr4_41745440_41746140,chr4_41746140_41746420,chr4_41746420_41746960	NA	chr4_41745914_41746124,chr4_41746124_41746478,chr4_41746478_41746718,chr4_41745308_41745914
CPHS000423510	observed	chr4	41746602	41746922	FALSE	asymmetrically-positioned	TSS｜Enhancer	chr4	41748619	41748619	chr4_41746420_41746960	NA	chr4_41746718_41747016,chr4_41746478_41746718
CPHS000423511	observed	chr4	41747161	41747720	FALSE	weakly-positioned	TSS｜Enhancer	chr4	41749178	41749178	chr4_41747202_41747460,chr4_41747345_41747724,chr4_41747480_41747980	chr4_41747309_41747709	chr4_41747507_41747963,chr4_41747016_41747507
CPHS000423512	observed	chr4	41748243	41749196	FALSE	asymmetrically-positioned	TSS｜Enhancer	chr4	41750260	41750260	chr4_41748420_41748760,chr4_41748696_41749008,chr4_41748960_41749350,chr4_41749160_41749420,chr4_41748193_41748600	chr4_41748659_41749059,chr4_41748022_41748422	chr4_41748635_41749180,chr4_41749180_41749466,chr4_41747963_41748635
CPHS000423513	observed	chr4	41750860	41751504	FALSE	weakly-positioned	CTCF｜Promoter｜Enhancer	chr4	41752877	41752877	chr4_41750900_41751180,chr4_41751140_41751420,chr4_41751420_41751760,chr4_41750611_41751080,chr4_41750760_41751060	chr4_41751089_41751489	chr4_41750752_41751577
CPHS000423514	observed	chr4	41751504	41752430	FALSE	weakly-positioned	CTCF｜Promoter｜Enhancer	chr4	41753521	41753521	chr4_41751760_41751960,chr4_41751861_41752140,chr4_41752120_41752456,chr4_41752360_41752600,chr4_41751420_41751760	chr4_41751603_41752003,chr4_41752126_41752526	chr4_41751577_41752100,chr4_41752100_41752660,chr4_41750752_41751577
CPHS000423515	predicted	chr4	41752431	41752931	FALSE	weakly-positioned	Promoter｜Enhancer	chr4	41754448	41754448	chr4_41752680_41753020,chr4_41752120_41752456,chr4_41752360_41752600	chr4_41752126_41752526	chr4_41752660_41753217,chr4_41752100_41752660
CPHS000423516	observed	chr4	41753042	41753487	FALSE	asymmetrically-positioned	Promoter｜Enhancer	chr4	41755059	41755059	chr4_41753053_41753153,chr4_41753211_41753416	chr4_41753096_41753496	chr4_41753217_41753731,chr4_41752660_41753217
CPHS000423517	observed	chr4	41753832	41754183	FALSE	weakly-positioned	Promoter｜Enhancer	chr4	41755849	41755849	chr4_41754033_41754280	NA	chr4_41753731_41754544
CPHS000423518	observed	chr4	41756152	41756682	FALSE	weakly-positioned	Promoter｜Enhancer	chr4	41758169	41758169	NA	NA	chr4_41756541_41756934,chr4_41755854_41756508
CPHS000423519	observed	chr4	41757433	41758417	FALSE	weakly-positioned	Enhancer	chr4	41759450	41759450	chr4_41757844_41758060	chr4_41757786_41758186	chr4_41757665_41758473,chr4_41757345_41757665
CPHS000423520	predicted	chr4	41758918	41759418	FALSE	asymmetrically-positioned	NA	chr4	41760935	41760935	chr4_41758960_41759180	NA	chr4_41758857_41759247
CPHS000423521	predicted	chr4	41762168	41762668	FALSE	weakly-positioned	NA	chr4	41764185	41764185	NA	chr4_41762091_41762491	chr4_41762041_41762852
CPHS000423522	observed	chr4	41763755	41764285	FALSE	weakly-positioned	CTCF	chr4	41765772	41765772	chr4_41763856_41764034	chr4_41763737_41764137	chr4_41763701_41764322
CPHS000423523	observed	chr4	41768399	41768681	FALSE	asymmetrically-positioned	Promoter|Enhancer	chr4	41770416	41770416	NA	NA	NA
CPHS000423524	observed	chr4	41771734	41772217	FALSE	weakly-positioned	NA	chr4	41773751	41773751	NA	NA	chr4_41772030_41772271
CPHS000423525	observed	chr4	41774375	41774623	FALSE	asymmetrically-positioned	NA	chr4	41776392	41776392	chr4_41774320_41774420	chr4_41774253_41774653	chr4_41774262_41774683
CPHS000423526	observed	chr4	41776675	41776793	FALSE	well-positioned	NA	chr4	41778692	41778692	chr4_41776590_41776774	NA	chr4_41776230_41776905
CPHS000423527	predicted	chr4	41777044	41777544	FALSE	weakly-positioned	NA	chr4	41779061	41779061	chr4_41777240_41777440,chr4_41777496_41777540	chr4_41777404_41777804	chr4_41777181_41777591
CPHS000423528	observed	chr4	41784166	41785511	FALSE	weakly-positioned	Enhancer	chr4	41786183	41786183	chr4_41784220_41784482,chr4_41784643_41784880,chr4_41784980_41785260,chr4_41785265_41785421,chr4_41784100_41784340	chr4_41784146_41784546	chr4_41784548_41785021,chr4_41785021_41785548,chr4_41783973_41784548
CPHS000423529	observed	chr4	41787988	41788353	FALSE	asymmetrically-positioned	Promoter｜Enhancer	chr4	41790005	41790005	chr4_41788040_41788260,chr4_41788160_41788400	chr4_41787960_41788360	chr4_41787685_41788448
CPHS000423530	predicted	chr4	41788354	41788765	FALSE	weakly-positioned	Enhancer	chr4	41790371	41790371	chr4_41788160_41788400	chr4_41787960_41788360	chr4_41788448_41788707,chr4_41787685_41788448
CPHS000423531	observed	chr4	41788766	41789098	FALSE	asymmetrically-positioned	Enhancer	chr4	41790783	41790783	chr4_41788900_41789019	NA	chr4_41788822_41789191
CPHS000423532	observed	chr4	41791654	41791859	FALSE	well-positioned	CTCF｜Enhancer	chr4	41793671	41793671	chr4_41791680_41791858	NA	chr4_41791603_41792049
CPHS000423533	observed	chr4	41792265	41792642	FALSE	weakly-positioned	Promoter｜Enhancer	chr4	41794282	41794282	chr4_41792390_41792600,chr4_41792260_41792451	NA	chr4_41792049_41792867
CPHS000423534	predicted	chr4	41792643	41793143	FALSE	weakly-positioned	Enhancer	chr4	41794660	41794660	NA	NA	chr4_41793071_41793571,chr4_41792049_41792867
CPHS000423535	observed	chr4	41795843	41797778	FALSE	weakly-positioned	Enhancer	chr4	41797860	41797860	chr4_41795900_41796120,chr4_41796166_41796360,chr4_41796550_41796780,chr4_41796620_41797083,chr4_41797140_41797389,chr4_41797360_41797585	chr4_41796454_41796854,chr4_41797197_41797597,chr4_41795795_41796195	chr4_41796318_41797190,chr4_41797190_41797727,chr4_41795734_41796318
CPHS000423536	observed	chr4	41799101	41799568	FALSE	asymmetrically-positioned	Promoter｜Enhancer	chr4	41801118	41801118	chr4_41799240_41799419	chr4_41799174_41799574	chr4_41799507_41799799,chr4_41799070_41799504
CPHS000423537	observed	chr4	41803139	41803298	FALSE	well-positioned	NA	chr4	41805156	41805156	NA	NA	NA
CPHS000423538	predicted	chr4	41803549	41804049	FALSE	weakly-positioned	NA	chr4	41805566	41805566	NA	chr4_41803540_41803940	chr4_41803704_41803955,chr4_41804043_41804563,chr4_41803373_41803704
CPHS000423539	observed	chr4	41805750	41806212	FALSE	weakly-positioned	Enhancer	chr4	41807767	41807767	chr4_41805860_41805997	chr4_41805788_41806188	chr4_41805761_41806278
CPHS000423540	observed	chr4	41806287	41806572	FALSE	asymmetrically-positioned	Enhancer	chr4	41808304	41808304	NA	NA	NA
CPHS000423541	observed	chr4	41806695	41807713	FALSE	weakly-positioned	Enhancer	chr4	41808712	41808712	chr4_41806952_41807089,chr4_41807298_41807340,chr4_41807340_41807540	chr4_41806837_41807237,chr4_41807251_41807651	chr4_41807111_41807463,chr4_41807476_41807731,chr4_41806608_41807111
CPHS000423542	observed	chr4	41809116	41809661	FALSE	asymmetrically-positioned	Enhancer	chr4	41811133	41811133	chr4_41809360_41809558	NA	chr4_41809129_41809588
CPHS000423543	observed	chr4	41812555	41813034	FALSE	weakly-positioned	NA	chr4	41814572	41814572	NA	NA	chr4_41812816_41813238,chr4_41812411_41812816
CPHS000423544	observed	chr4	41814312	41815010	FALSE	weakly-positioned	CTCF	chr4	41816329	41816329	chr4_41814670_41814843	chr4_41814564_41814964	chr4_41814488_41815067
CPHS000423545	observed	chr4	41815431	41815959	FALSE	weakly-positioned	Enhancer	chr4	41817448	41817448	chr4_41815561_41815640,chr4_41815580_41815759	chr4_41815505_41815905	chr4_41815494_41815993,chr4_41815193_41815494
CPHS000423546	observed	chr4	41817208	41817539	FALSE	asymmetrically-positioned	Enhancer	chr4	41819225	41819225	chr4_41817260_41817458,chr4_41817120_41817440	chr4_41817188_41817588	chr4_41817056_41817550
CPHS000423547	observed	chr4	41817621	41818131	FALSE	weakly-positioned	Enhancer	chr4	41819638	41819638	NA	NA	chr4_41817697_41817988
CPHS000423548	predicted	chr4	41818132	41818384	FALSE	well-positioned	NA	chr4	41820149	41820149	NA	NA	NA
CPHS000423549	observed	chr4	41818385	41818672	FALSE	asymmetrically-positioned	NA	chr4	41820402	41820402	NA	NA	NA
CPHS000423550	observed	chr4	41819608	41819923	FALSE	asymmetrically-positioned	Enhancer	chr4	41821625	41821625	chr4_41819740_41819940	chr4_41819609_41820009	chr4_41819571_41820082
CPHS000423551	predicted	chr4	41819924	41820424	FALSE	weakly-positioned	Promoter｜Enhancer	chr4	41821941	41821941	chr4_41820024_41820200,chr4_41819740_41819940	chr4_41819609_41820009	chr4_41820082_41820252,chr4_41820423_41820900,chr4_41819571_41820082
CPHS000423552	observed	chr4	41820564	41820998	FALSE	weakly-positioned	Promoter｜Enhancer	chr4	41822581	41822581	chr4_41820529_41820740	NA	chr4_41820423_41820900
CPHS000423553	observed	chr4	41822143	41822692	FALSE	weakly-positioned	Enhancer	chr4	41824160	41824160	chr4_41822364_41822660,chr4_41821980_41822320	chr4_41822270_41822670	chr4_41822206_41822876,chr4_41821546_41822206
CPHS000423554	predicted	chr4	41823693	41824193	FALSE	asymmetrically-positioned	Promoter|Enhancer	chr4	41825710	41825710	chr4_41824080_41824397	NA	chr4_41823884_41824345
CPHS000423555	predicted	chr4	41826193	41826693	FALSE	asymmetrically-positioned	NA	chr4	41828210	41828210	NA	NA	chr4_41826186_41826949
CPHS000423556	predicted	chr4	41827443	41827943	FALSE	weakly-positioned	NA	chr4	41829460	41829460	NA	NA	NA
CPHS000423557	predicted	chr4	41829193	41829693	FALSE	weakly-positioned	Enhancer	chr4	41831210	41831210	NA	NA	NA
CPHS000423558	observed	chr4	41831701	41833506	FALSE	weakly-positioned	Enhancer	chr4	41833718	41833718	chr4_41831780_41831940,chr4_41832161_41832313,chr4_41833082_41833245,chr4_41833327_41833452	chr4_41833003_41833403	chr4_41831773_41832117,chr4_41832117_41832444,chr4_41832462_41832913,chr4_41832913_41833631
CPHS000423559	predicted	chr4	41833507	41834007	FALSE	weakly-positioned	Enhancer	chr4	41835524	41835524	chr4_41833538_41833703	NA	chr4_41833631_41833892,chr4_41832913_41833631
CPHS000423560	observed	chr4	41835319	41835880	FALSE	asymmetrically-positioned	Enhancer	chr4	41837336	41837336	chr4_41835380_41835620,chr4_41835592_41835812	chr4_41835845_41836245,chr4_41835238_41835638	chr4_41835223_41836023
CPHS000423561	observed	chr4	41839811	41841001	FALSE	weakly-positioned	Enhancer	chr4	41841828	41841828	chr4_41839904_41840100,chr4_41840111_41840227,chr4_41840280_41840519,chr4_41840540_41840740	chr4_41839860_41840260,chr4_41840418_41840818	chr4_41840213_41840885,chr4_41840994_41841192,chr4_41839751_41840213
CPHS000423562	observed	chr4	41841305	41841539	FALSE	well-positioned	Enhancer	chr4	41843322	41843322	chr4_41841340_41841520	chr4_41841242_41841642	chr4_41841192_41841517
CPHS000423563	observed	chr4	41844390	41844753	FALSE	weakly-positioned	Enhancer	chr4	41846407	41846407	chr4_41844450_41844620	chr4_41844336_41844736	chr4_41844256_41844921
CPHS000423564	observed	chr4	41844811	41845045	FALSE	well-positioned	Enhancer	chr4	41846828	41846828	chr4_41845040_41845280	NA	chr4_41845001_41845321,chr4_41844256_41844921
CPHS000423565	predicted	chr4	41845046	41845546	FALSE	asymmetrically-positioned	Enhancer	chr4	41847063	41847063	chr4_41845040_41845280	NA	chr4_41845321_41845609,chr4_41845001_41845321
CPHS000423566	observed	chr4	41850714	41851199	FALSE	weakly-positioned	NA	chr4	41852731	41852731	chr4_41850774_41851040,chr4_41851158_41851380	chr4_41850697_41851097	chr4_41851050_41851409,chr4_41850559_41851050
CPHS000423567	observed	chr4	41852229	41852923	FALSE	weakly-positioned	Enhancer	chr4	41854246	41854246	chr4_41852300_41852501	NA	chr4_41852579_41852996,chr4_41852082_41852579
CPHS000423568	observed	chr4	41853362	41853651	FALSE	asymmetrically-positioned	Enhancer	chr4	41855379	41855379	chr4_41853360_41853540	NA	chr4_41853405_41853795
CPHS000423569	observed	chr4	41854001	41854461	FALSE	weakly-positioned	CTCF｜Enhancer	chr4	41856018	41856018	chr4_41854100_41854246	NA	chr4_41854426_41854836,chr4_41853861_41854426
CPHS000423570	predicted	chr4	41854712	41855212	FALSE	weakly-positioned	CTCF｜Enhancer	chr4	41856729	41856729	NA	NA	chr4_41854836_41855139,chr4_41855139_41855426,chr4_41854426_41854836
CPHS000423571	observed	chr4	41856816	41858064	FALSE	weakly-positioned	Promoter｜Enhancer	chr4	41858833	41858833	chr4_41857260_41857522,chr4_41857424_41857640,chr4_41857776_41857860	chr4_41857445_41857845	chr4_41857136_41858008,chr4_41858008_41858568,chr4_41856293_41857136
CPHS000423572	observed	chr4	41858986	41859510	FALSE	weakly-positioned	Promoter｜Enhancer	chr4	41861003	41861003	chr4_41859080_41859437,chr4_41858900_41859020	chr4_41859121_41859521	chr4_41858954_41859659
CPHS000423573	predicted	chr4	41860011	41860511	FALSE	weakly-positioned	Promoter｜Enhancer	chr4	41862028	41862028	NA	NA	chr4_41860102_41860558,chr4_41859667_41860102
CPHS000423574	observed	chr4	41863495	41864498	FALSE	weakly-positioned	Promoter｜Enhancer	chr4	41865512	41865512	chr4_41863711_41863920,chr4_41863920_41864140,chr4_41864220_41864380,chr4_41864240_41864420,chr4_41863480_41863640	chr4_41863639_41864039	chr4_41863971_41864551,chr4_41863412_41863971
CPHS000423575	observed	chr4	41864980	41865648	FALSE	asymmetrically-positioned	Promoter｜Enhancer	chr4	41866997	41866997	chr4_41865358_41865540,chr4_41864840_41865220	chr4_41865249_41865649	chr4_41865072_41865678,chr4_41864551_41865072
CPHS000423576	observed	chr4	41865648	41865987	FALSE	asymmetrically-positioned	Promoter｜Enhancer	chr4	41867665	41867665	chr4_41865692_41865746,chr4_41865727_41865980,chr4_41865900_41866220	chr4_41865971_41866371,chr4_41865249_41865649	chr4_41865678_41866005,chr4_41865072_41865678
CPHS000423577	observed	chr4	41865987	41866474	FALSE	weakly-positioned	Promoter｜Enhancer	chr4	41868004	41868004	chr4_41866200_41866500,chr4_41866420_41866680,chr4_41865900_41866220	chr4_41865971_41866371	chr4_41866005_41866566,chr4_41865678_41866005
CPHS000423578	observed	chr4	41866474	41867723	FALSE	weakly-positioned	Promoter｜Enhancer	chr4	41868491	41868491	chr4_41866920_41867321,chr4_41867380_41867640,chr4_41867720_41867840,chr4_41866200_41866500,chr4_41866420_41866680	chr4_41866538_41866938,chr4_41867027_41867427	chr4_41866566_41866825,chr4_41866825_41867144,chr4_41867144_41867794,chr4_41866005_41866566
CPHS000423579	observed	chr4	41873336	41874837	FALSE	weakly-positioned	Promoter｜Enhancer	chr4	41875353	41875353	chr4_41873376_41873773,chr4_41873960_41874240,chr4_41873980_41874440,chr4_41874428_41874629	chr4_41873834_41874234,chr4_41873329_41873729	chr4_41873873_41874351,chr4_41874351_41874744,chr4_41874744_41875466,chr4_41873241_41873873
CPHS000423580	observed	chr4	41877062	41878041	FALSE	weakly-positioned	Promoter｜Enhancer	chr4	41879079	41879079	chr4_41877134_41877325,chr4_41877320_41877700,chr4_41877320_41878080,chr4_41877660_41877752,chr4_41878000_41878560	chr4_41877473_41877873	chr4_41877295_41877604,chr4_41877604_41878007,chr4_41876974_41877295
CPHS000423581	observed	chr4	41878171	41879014	FALSE	weakly-positioned	Promoter｜Enhancer	chr4	41880188	41880188	chr4_41878264_41878600,chr4_41878520_41878979,chr4_41878000_41878560	chr4_41878276_41878676,chr4_41878747_41879147	chr4_41878645_41878974,chr4_41878974_41879388,chr4_41878043_41878645
CPHS000423582	observed	chr4	41879014	41879344	FALSE	asymmetrically-positioned	Promoter｜Enhancer	chr4	41881031	41881031	chr4_41879057_41879320	chr4_41878747_41879147	chr4_41878974_41879388
CPHS000423583	observed	chr4	41880062	41881254	FALSE	weakly-positioned	TSS｜Enhancer	chr4	41882079	41882079	chr4_41880130_41880420,chr4_41880420_41880810,chr4_41880760_41881040,chr4_41880980_41881220,chr4_41879711_41880080	chr4_41880410_41880810	chr4_41880439_41880786,chr4_41880786_41880976,chr4_41880976_41881266,chr4_41879997_41880439
CPHS000423584	observed	chr4	41881254	41881882	FALSE	weakly-positioned	TSS｜Enhancer	chr4	41883271	41883271	chr4_41881262_41881600	chr4_41881439_41881839	chr4_41881266_41881472,chr4_41881472_41881942,chr4_41880976_41881266
CPHS000423585	observed	chr4	41881882	41882636	FALSE	weakly-positioned	CTCF｜TSS｜Enhancer	chr4	41883899	41883899	chr4_41881885_41881937,chr4_41882000_41882320,chr4_41882320_41882640,chr4_41882620_41882820	chr4_41882085_41882485	chr4_41881942_41882550,chr4_41882550_41882698,chr4_41881472_41881942
CPHS000423586	observed	chr4	41882636	41883449	TRUE	weakly-positioned	CTCF｜TSS｜Enhancer	chr4	41884653	41884653	chr4_41882876_41883060,chr4_41883420_41883820,chr4_41882320_41882640,chr4_41882620_41882820	chr4_41882764_41883164,chr4_41883177_41883577	chr4_41882698_41883310,chr4_41883310_41883832,chr4_41882550_41882698
CPHS000423587	observed	chr4	41883814	41884914	FALSE	weakly-positioned	CTCF｜TSS｜Enhancer	chr4	41885831	41885831	chr4_41883920_41884220,chr4_41884108_41884297,chr4_41884400_41884640,chr4_41884460_41884680,chr4_41884800_41885140,chr4_41883420_41883820	chr4_41884011_41884411	chr4_41883832_41884371,chr4_41884371_41884831,chr4_41884831_41885145,chr4_41883310_41883832
CPHS000423588	observed	chr4	41887448	41887659	FALSE	well-positioned	Enhancer	chr4	41889465	41889465	chr4_41887260_41887600	chr4_41887317_41887717	chr4_41887362_41887662
CPHS000423589	observed	chr4	41887993	41888409	FALSE	weakly-positioned	CTCF｜Promoter｜Enhancer	chr4	41890010	41890010	chr4_41888215_41888376,chr4_41887887_41888153	chr4_41888120_41888520	chr4_41887662_41888724
CPHS000423590	observed	chr4	41888689	41889154	FALSE	weakly-positioned	CTCF｜Enhancer	chr4	41890706	41890706	chr4_41888781_41888980,chr4_41888580_41888760	chr4_41888690_41889090	chr4_41888724_41889163,chr4_41887662_41888724
CPHS000423591	observed	chr4	41889154	41889826	FALSE	weakly-positioned	Enhancer	chr4	41891171	41891171	chr4_41889430_41889620	chr4_41889297_41889697	chr4_41889390_41889766,chr4_41888724_41889163
CPHS000423592	observed	chr4	41889898	41890471	FALSE	weakly-positioned	Promoter|Enhancer	chr4	41891915	41891915	chr4_41890060_41890280	chr4_41890053_41890453	chr4_41889834_41890576
CPHS000423593	observed	chr4	41892045	41892222	FALSE	well-positioned	NA	chr4	41894062	41894062	NA	NA	chr4_41892076_41892264
CPHS000423594	predicted	chr4	41892473	41892973	FALSE	weakly-positioned	TSS	chr4	41894490	41894490	NA	NA	NA
CPHS000423595	predicted	chr4	41893973	41894473	FALSE	weakly-positioned	TSS｜Enhancer	chr4	41895990	41895990	chr4_41894180_41894380	NA	chr4_41894003_41894461
CPHS000423596	predicted	chr4	41894723	41895223	FALSE	weakly-positioned	TSS	chr4	41896740	41896740	NA	NA	chr4_41894481_41895138
CPHS000423597	observed	chr4	41897293	41898104	FALSE	weakly-positioned	CTCF｜Enhancer	chr4	41899310	41899310	chr4_41897480_41897685,chr4_41897822_41898000	chr4_41897674_41898074	chr4_41897453_41897793,chr4_41897793_41898089
CPHS000423598	predicted	chr4	41898355	41898855	FALSE	asymmetrically-positioned	Promoter|Enhancer	chr4	41900372	41900372	NA	NA	NA
CPHS000423599	predicted	chr4	41899105	41900105	FALSE	weakly-positioned	Enhancer	chr4	41901122	41901122	chr4_41899740_41899920	NA	chr4_41899701_41900031,chr4_41898984_41899701
CPHS000423600	predicted	chr4	41904105	41904605	FALSE	asymmetrically-positioned	NA	chr4	41906122	41906122	NA	NA	NA
CPHS000423601	observed	chr4	41908945	41910504	FALSE	weakly-positioned	Promoter｜Enhancer	chr4	41910962	41910962	chr4_41909240_41909440,chr4_41908944_41909025	chr4_41909088_41909488	chr4_41909218_41909480
CPHS000423602	predicted	chr4	41910755	41911255	FALSE	weakly-positioned	Enhancer	chr4	41912772	41912772	chr4_41910940_41911240	NA	chr4_41910946_41911514
CPHS000423603	predicted	chr4	41912005	41912505	FALSE	weakly-positioned	Enhancer	chr4	41914022	41914022	NA	NA	chr4_41912289_41912942,chr4_41911890_41912272
CPHS000423604	observed	chr4	41912585	41912833	FALSE	well-positioned	Enhancer	chr4	41914602	41914602	chr4_41912660_41912840	NA	chr4_41912289_41912942
CPHS000423605	observed	chr4	41913298	41914084	FALSE	weakly-positioned	Enhancer	chr4	41915315	41915315	chr4_41913600_41913804	NA	chr4_41913622_41914178,chr4_41912942_41913501
CPHS000423606	observed	chr4	41918247	41919185	FALSE	weakly-positioned	NA	chr4	41920264	41920264	chr4_41918381_41918740,chr4_41918760_41919240	NA	chr4_41919132_41919687,chr4_41918136_41918732
CPHS000423607	predicted	chr4	41920436	41920936	FALSE	weakly-positioned	Promoter	chr4	41922453	41922453	chr4_41920520_41920820,chr4_41920120_41920640	NA	NA
CPHS000423608	observed	chr4	41921493	41921936	FALSE	weakly-positioned	Enhancer	chr4	41923510	41923510	chr4_41921520_41921800	NA	chr4_41921508_41921883
CPHS000423609	observed	chr4	41923431	41923651	FALSE	well-positioned	NA	chr4	41925448	41925448	chr4_41923543_41923641	chr4_41923376_41923776	chr4_41923187_41923732
CPHS000423610	observed	chr4	41924544	41924654	FALSE	well-positioned	NA	chr4	41926561	41926561	chr4_41924497_41924600	NA	chr4_41924094_41924788
CPHS000423611	observed	chr4	41925070	41925318	FALSE	well-positioned	NA	chr4	41927087	41927087	chr4_41925080_41925160	NA	chr4_41925030_41925330
CPHS000423612	observed	chr4	41927971	41928486	FALSE	weakly-positioned	Promoter	chr4	41929988	41929988	chr4_41928157_41928360,chr4_41927887_41928088	chr4_41928054_41928454	chr4_41928154_41928392,chr4_41927773_41928154
CPHS000423613	observed	chr4	41930573	41930759	FALSE	well-positioned	Promoter｜Enhancer	chr4	41932590	41932590	chr4_41930600_41930780,chr4_41930480_41930840	chr4_41930504_41930904	chr4_41930408_41930856
CPHS000423614	observed	chr4	41932422	41932604	FALSE	well-positioned	Promoter	chr4	41934439	41934439	NA	chr4_41932462_41932862,chr4_41932050_41932450	NA
CPHS000423615	observed	chr4	41932627	41932752	FALSE	well-positioned	Promoter	chr4	41934644	41934644	NA	chr4_41932462_41932862	chr4_41932686_41933087
CPHS000423616	observed	chr4	41932810	41933259	FALSE	weakly-positioned	TSS	chr4	41934827	41934827	chr4_41933101_41933260	chr4_41932462_41932862	chr4_41933111_41933414,chr4_41932686_41933087
CPHS000423617	observed	chr4	41933866	41935997	TRUE	weakly-positioned	TSS｜Enhancer	chr4	41935883	41935883	chr4_41934052_41934136,chr4_41934180_41934400,chr4_41934260_41934560,chr4_41934456_41934703,chr4_41934600_41934855,chr4_41934854_41934920,chr4_41935020_41935220,chr4_41935260_41935444,chr4_41935495_41935684,chr4_41935620_41935730,chr4_41935729_41935840,chr4_41935760_41935941	chr4_41934068_41934468,chr4_41934512_41934912,chr4_41934923_41935323,chr4_41935403_41935803	chr4_41934423_41934879,chr4_41934879_41935658,chr4_41935658_41936139,chr4_41933782_41934423
CPHS000423618	observed	chr4	41936230	41936792	FALSE	weakly-positioned	TSS｜Enhancer	chr4	41938247	41938247	chr4_41936260_41936519,chr4_41936334_41936696,chr4_41936644_41936749	chr4_41936219_41936619	chr4_41936139_41936919
CPHS000423619	observed	chr4	41939063	41939506	FALSE	weakly-positioned	TSS｜Enhancer	chr4	41941080	41941080	chr4_41939098_41939320	chr4_41939061_41939461	chr4_41938862_41939678
CPHS000423620	observed	chr4	41940849	41941252	FALSE	weakly-positioned	TSS｜Enhancer	chr4	41942866	41942866	chr4_41940916_41941140	NA	chr4_41940852_41941476
CPHS000423621	observed	chr4	41941423	41941626	FALSE	well-positioned	Enhancer	chr4	41943440	41943440	chr4_41941440_41941600	NA	chr4_41940852_41941476
CPHS000423622	observed	chr4	41941921	41942190	FALSE	well-positioned	Enhancer	chr4	41943938	41943938	NA	NA	chr4_41941982_41942160
CPHS000423623	observed	chr4	41943428	41943804	FALSE	asymmetrically-positioned	TES｜Promoter｜Enhancer	chr4	41945445	41945445	chr4_41943600_41943849	chr4_41943495_41943895,chr4_41943056_41943456	NA
CPHS000423624	observed	chr4	41949411	41950018	FALSE	weakly-positioned	Promoter|Enhancer	chr4	41951428	41951428	chr4_41949444_41949640,chr4_41949620_41949860	chr4_41949491_41949891	chr4_41949395_41950021
CPHS000423625	predicted	chr4	41950269	41950769	FALSE	weakly-positioned	Enhancer	chr4	41952286	41952286	NA	NA	chr4_41950647_41951101
CPHS000423626	observed	chr4	41951233	41951545	FALSE	asymmetrically-positioned	Enhancer	chr4	41953250	41953250	chr4_41951360_41951454	NA	chr4_41951128_41951636
CPHS000423627	predicted	chr4	41952296	41952796	FALSE	weakly-positioned	Enhancer	chr4	41954313	41954313	NA	NA	chr4_41952562_41952804,chr4_41952096_41952562
CPHS000423628	predicted	chr4	41953046	41953796	FALSE	weakly-positioned	Enhancer	chr4	41955063	41955063	NA	NA	NA
CPHS000423629	predicted	chr4	41954046	41954546	FALSE	weakly-positioned	TES｜Enhancer	chr4	41956063	41956063	NA	NA	chr4_41954054_41954360,chr4_41954360_41954646
CPHS000423630	predicted	chr4	41954796	41955296	FALSE	weakly-positioned	TES｜Promoter｜Enhancer	chr4	41956813	41956813	chr4_41954800_41955000	NA	chr4_41955130_41955523,chr4_41954655_41955090
CPHS000423631	observed	chr4	41957579	41958304	FALSE	asymmetrically-positioned	CTCF｜TES	chr4	41959596	41959596	chr4_41957783_41957960	chr4_41957682_41958082	chr4_41958227_41958660,chr4_41957558_41958177
CPHS000423632	observed	chr4	41960855	41961490	FALSE	weakly-positioned	Enhancer	chr4	41962872	41962872	chr4_41960953_41961070	NA	chr4_41961458_41962213,chr4_41960822_41961458
CPHS000423633	observed	chr4	41963036	41963401	FALSE	asymmetrically-positioned	CTCF｜Promoter	chr4	41965053	41965053	chr4_41963200_41963370,chr4_41962975_41963160	NA	chr4_41962876_41963539
CPHS000423634	observed	chr4	41966233	41967853	FALSE	weakly-positioned	Promoter|Enhancer	chr4	41968250	41968250	chr4_41966460_41966640,chr4_41967022_41967118,chr4_41967368_41967577,chr4_41967520_41967720	chr4_41967416_41967816	chr4_41966291_41966674,chr4_41966910_41967295,chr4_41967304_41968122,chr4_41965911_41966287
CPHS000423635	predicted	chr4	41968854	41969354	FALSE	weakly-positioned	Promoter|Enhancer	chr4	41970871	41970871	chr4_41969209_41969267	NA	NA
CPHS000423636	observed	chr4	41969474	41970253	FALSE	weakly-positioned	Enhancer	chr4	41971491	41971491	chr4_41969780_41969940	NA	chr4_41969691_41970209
CPHS000423637	predicted	chr4	41970254	41970754	FALSE	weakly-positioned	Enhancer	chr4	41972271	41972271	NA	NA	chr4_41970486_41970832
CPHS000423638	observed	chr4	41972879	41973229	FALSE	weakly-positioned	Enhancer	chr4	41974896	41974896	chr4_41973068_41973100	NA	NA
CPHS000423639	observed	chr4	41975234	41975736	FALSE	asymmetrically-positioned	Enhancer	chr4	41977251	41977251	chr4_41975253_41975324,chr4_41975400_41975640	chr4_41975194_41975594	chr4_41975489_41975880,chr4_41975151_41975466
CPHS000423640	observed	chr4	41976447	41977513	FALSE	weakly-positioned	Enhancer	chr4	41978464	41978464	chr4_41976667_41976813,chr4_41976888_41977120,chr4_41977220_41977428,chr4_41976420_41976640	chr4_41976519_41976919,chr4_41977101_41977501	chr4_41976806_41977120,chr4_41977120_41977615,chr4_41976400_41976806
CPHS000423641	observed	chr4	41977685	41978358	FALSE	weakly-positioned	Enhancer	chr4	41979702	41979702	chr4_41977840_41978001	chr4_41977706_41978106	chr4_41977659_41978627
CPHS000423642	predicted	chr4	41981359	41982109	FALSE	weakly-positioned	TSS	chr4	41983376	41983376	chr4_41981617_41981800	NA	chr4_41981534_41981849,chr4_41981849_41982474
CPHS000423643	observed	chr4	41982161	41982728	FALSE	weakly-positioned	TSS	chr4	41984178	41984178	NA	NA	chr4_41982496_41982715,chr4_41981849_41982474
CPHS000423644	observed	chr4	41982728	41983119	FALSE	weakly-positioned	TSS	chr4	41984745	41984745	NA	NA	chr4_41982750_41983048
CPHS000423645	observed	chr4	41985188	41985492	FALSE	asymmetrically-positioned	TES｜Promoter｜Enhancer	chr4	41987205	41987205	chr4_41985220_41985460	NA	chr4_41985039_41985507
CPHS000423646	observed	chr4	41986895	41987206	FALSE	asymmetrically-positioned	Enhancer	chr4	41988912	41988912	chr4_41986944_41987160	chr4_41986825_41987225	NA
CPHS000423647	observed	chr4	41989724	41991211	TRUE	weakly-positioned	CTCF｜TSS｜Enhancer	chr4	41991741	41991741	chr4_41989822_41990179,chr4_41990380_41990561,chr4_41990640_41990810,chr4_41990915_41991140,chr4_41991131_41991300	chr4_41990272_41990672,chr4_41990815_41991215,chr4_41989644_41990044	chr4_41990945_41991297,chr4_41989484_41990945
CPHS000423648	observed	chr4	41991416	41991806	FALSE	weakly-positioned	TSS｜Enhancer	chr4	41993433	41993433	chr4_41991439_41991640,chr4_41991515_41991900,chr4_41991370_41991450	chr4_41991334_41991734	chr4_41991297_41991824
CPHS000423649	observed	chr4	41991940	41992380	FALSE	weakly-positioned	TSS｜Enhancer	chr4	41993957	41993957	chr4_41991984_41992160,chr4_41992196_41992400	chr4_41991886_41992286	chr4_41992334_41992837,chr4_41991824_41992334
CPHS000423650	observed	chr4	41996604	41996766	FALSE	well-positioned	Promoter｜Enhancer	chr4	41998621	41998621	NA	NA	NA
CPHS000423651	observed	chr4	41996796	41996997	FALSE	well-positioned	Enhancer	chr4	41998813	41998813	NA	chr4_41996976_41997376	NA
CPHS000423652	observed	chr4	41997036	41997310	FALSE	well-positioned	Enhancer	chr4	41999053	41999053	chr4_41997126_41997188	chr4_41996976_41997376	chr4_41997029_41997486
CPHS000423653	observed	chr4	41997745	41998819	FALSE	weakly-positioned	Enhancer	chr4	41999762	41999762	chr4_41998100_41998300	chr4_41997969_41998369	chr4_41998000_41998413,chr4_41998413_41998724,chr4_41997486_41997777
CPHS000423654	observed	chr4	41998943	41999194	FALSE	well-positioned	Promoter｜Enhancer	chr4	42000960	42000960	chr4_41998980_41999160	chr4_41998895_41999295	chr4_41998871_41999276
CPHS000423655	observed	chr4	41999294	41999797	FALSE	weakly-positioned	Promoter｜Enhancer	chr4	42001311	42001311	chr4_41999380_41999640	chr4_41999303_41999703,chr4_41998895_41999295	chr4_41999276_41999725
CPHS000423656	observed	chr4	42005766	42006007	FALSE	well-positioned	Promoter｜Enhancer	chr4	42007783	42007783	chr4_42005760_42006029	chr4_42005696_42006096	chr4_42005463_42006005
CPHS000423657	observed	chr4	42007147	42007580	FALSE	weakly-positioned	Enhancer	chr4	42009164	42009164	chr4_42007140_42007373	chr4_42007036_42007436	NA
CPHS000423658	observed	chr4	42007580	42008707	FALSE	weakly-positioned	Enhancer	chr4	42009597	42009597	chr4_42008120_42008280	chr4_42008004_42008404	chr4_42008106_42008369
CPHS000423659	observed	chr4	42010661	42011292	FALSE	weakly-positioned	Enhancer	chr4	42012678	42012678	chr4_42010796_42010925,chr4_42010880_42011180,chr4_42011220_42011420	NA	chr4_42010746_42011015,chr4_42011092_42011550
CPHS000423660	observed	chr4	42012993	42013251	FALSE	asymmetrically-positioned	NA	chr4	42015010	42015010	NA	NA	NA
CPHS000423661	observed	chr4	42016589	42017250	FALSE	weakly-positioned	Enhancer	chr4	42018606	42018606	chr4_42016760_42016980	chr4_42016712_42017112	chr4_42016371_42017552
CPHS000423662	observed	chr4	42018503	42018852	FALSE	well-positioned	TES｜Enhancer	chr4	42020520	42020520	chr4_42018560_42018753	chr4_42018459_42018859	chr4_42018416_42018999
CPHS000423663	observed	chr4	42019145	42019820	FALSE	weakly-positioned	NA	chr4	42021162	42021162	NA	NA	chr4_42019473_42019740
CPHS000423664	predicted	chr4	42023321	42023821	FALSE	asymmetrically-positioned	TES｜Enhancer	chr4	42025338	42025338	chr4_42023420_42023640,chr4_42023720_42023940	NA	chr4_42023641_42024136,chr4_42023190_42023634
CPHS000423665	predicted	chr4	42025071	42025571	FALSE	weakly-positioned	NA	chr4	42027088	42027088	NA	NA	chr4_42025089_42025465
CPHS000423666	observed	chr4	42026945	42027475	FALSE	weakly-positioned	Enhancer	chr4	42028962	42028962	chr4_42027428_42027588	chr4_42027276_42027676	chr4_42027394_42027734,chr4_42026889_42027394
CPHS000423667	predicted	chr4	42027476	42027976	FALSE	weakly-positioned	Enhancer	chr4	42029493	42029493	chr4_42027428_42027588	chr4_42027276_42027676	chr4_42027734_42028012,chr4_42027394_42027734
CPHS000423668	predicted	chr4	42028976	42029976	FALSE	weakly-positioned	Enhancer	chr4	42030993	42030993	chr4_42029060_42029260,chr4_42029700_42029880	chr4_42029623_42030023	chr4_42029543_42030163,chr4_42028949_42029356
CPHS000423669	observed	chr4	42032148	42032739	FALSE	weakly-positioned	NA	chr4	42034165	42034165	chr4_42032361_42032480	NA	chr4_42032407_42032816
CPHS000423670	predicted	chr4	42034240	42034740	FALSE	weakly-positioned	NA	chr4	42036257	42036257	NA	NA	chr4_42034454_42034752
CPHS000423671	predicted	chr4	42036740	42037240	FALSE	asymmetrically-positioned	NA	chr4	42038757	42038757	NA	NA	chr4_42036751_42036969,chr4_42037047_42037364
CPHS000423672	observed	chr4	42037918	42038049	FALSE	well-positioned	Promoter|Enhancer	chr4	42039935	42039935	NA	NA	NA
CPHS000423673	observed	chr4	42038517	42038885	FALSE	asymmetrically-positioned	Promoter|Enhancer	chr4	42040534	42040534	chr4_42038615_42038840	NA	chr4_42038478_42039035
CPHS000423674	predicted	chr4	42041386	42041886	FALSE	weakly-positioned	NA	chr4	42043403	42043403	NA	chr4_42041714_42042114	NA
CPHS000423675	observed	chr4	42041895	42042068	FALSE	well-positioned	NA	chr4	42043912	42043912	NA	chr4_42041714_42042114	NA
CPHS000423676	observed	chr4	42042713	42042889	FALSE	well-positioned	Promoter	chr4	42044730	42044730	NA	NA	NA
CPHS000423677	predicted	chr4	42044640	42045140	FALSE	weakly-positioned	NA	chr4	42046657	42046657	NA	NA	NA
CPHS000423678	observed	chr4	42048091	42049550	FALSE	weakly-positioned	TES｜Enhancer	chr4	42050108	42050108	chr4_42048516_42048707	chr4_42048402_42048802	chr4_42048232_42048927,chr4_42048927_42049226,chr4_42049252_42049756
CPHS000423679	observed	chr4	42050785	42051249	FALSE	weakly-positioned	CTCF｜Enhancer	chr4	42052802	42052802	chr4_42050980_42051140,chr4_42050580_42050900	chr4_42050874_42051274	chr4_42050905_42051283,chr4_42050556_42050905
CPHS000423680	predicted	chr4	42051250	42051750	FALSE	weakly-positioned	CTCF｜Enhancer	chr4	42053267	42053267	chr4_42051281_42051486	chr4_42050874_42051274	chr4_42051283_42051643,chr4_42051643_42052166,chr4_42050905_42051283
CPHS000423681	predicted	chr4	42054250	42054750	FALSE	asymmetrically-positioned	NA	chr4	42056267	42056267	NA	NA	NA
CPHS000423682	observed	chr4	42057075	42057367	FALSE	well-positioned	CTCF｜Enhancer	chr4	42059092	42059092	chr4_42057182_42057297	NA	NA
CPHS000423683	observed	chr4	42057400	42057623	FALSE	well-positioned	CTCF｜Enhancer	chr4	42059417	42059417	NA	NA	NA
CPHS000423684	observed	chr4	42057873	42058163	FALSE	well-positioned	NA	chr4	42059890	42059890	chr4_42058066_42058240	NA	NA
CPHS000423685	observed	chr4	42061773	42062011	FALSE	well-positioned	TSS	chr4	42063790	42063790	NA	NA	NA
CPHS000423686	observed	chr4	42063992	42064155	FALSE	well-positioned	TSS	chr4	42066009	42066009	NA	NA	chr4_42064001_42064264,chr4_42063498_42064001
CPHS000423687	observed	chr4	42066447	42066823	FALSE	asymmetrically-positioned	TES	chr4	42068464	42068464	chr4_42066500_42066696	chr4_42066404_42066804	chr4_42066363_42066883
CPHS000423688	observed	chr4	42067356	42067960	FALSE	weakly-positioned	Promoter	chr4	42069373	42069373	chr4_42067860_42067990	chr4_42067652_42068052	chr4_42067697_42068001,chr4_42067105_42067697
CPHS000423689	observed	chr4	42070478	42070764	FALSE	well-positioned	TSS	chr4	42072495	42072495	chr4_42070540_42070720	chr4_42070429_42070829	chr4_42070459_42070832
CPHS000423690	observed	chr4	42073519	42074078	FALSE	weakly-positioned	Enhancer	chr4	42075536	42075536	NA	chr4_42073624_42074024	chr4_42073352_42073898
CPHS000423691	observed	chr4	42074212	42074681	FALSE	weakly-positioned	Enhancer	chr4	42076229	42076229	chr4_42074458_42074621	chr4_42074325_42074725	chr4_42074263_42075027
CPHS000423692	observed	chr4	42077945	42078816	FALSE	weakly-positioned	TES｜Enhancer	chr4	42079962	42079962	chr4_42078276_42078483	NA	chr4_42078125_42078754,chr4_42077829_42078125
CPHS000423693	observed	chr4	42080233	42080696	FALSE	weakly-positioned	NA	chr4	42082250	42082250	chr4_42080380_42080620,chr4_42080176_42080420	chr4_42080287_42080687	chr4_42080085_42080828
CPHS000423694	observed	chr4	42082410	42082672	FALSE	well-positioned	NA	chr4	42084427	42084427	chr4_42082447_42082600	NA	chr4_42082308_42082619
CPHS000423695	observed	chr4	42083728	42084135	FALSE	asymmetrically-positioned	Promoter｜Enhancer	chr4	42085745	42085745	chr4_42083936_42084104	NA	chr4_42083720_42084189
CPHS000423696	observed	chr4	42085033	42085451	FALSE	weakly-positioned	Enhancer	chr4	42087050	42087050	chr4_42085260_42085420	NA	chr4_42085251_42085575,chr4_42084826_42085186
CPHS000423697	observed	chr4	42088512	42088918	FALSE	weakly-positioned	TES｜Enhancer	chr4	42090529	42090529	chr4_42088640_42088775,chr4_42088498_42088700	chr4_42088394_42088794	chr4_42088752_42089058,chr4_42088381_42088741
CPHS000423698	observed	chr4	42089497	42089714	FALSE	well-positioned	TES	chr4	42091514	42091514	chr4_42089680_42089920	chr4_42089516_42089916	chr4_42089204_42089688
CPHS000423699	observed	chr4	42091985	42092080	FALSE	well-positioned	NA	chr4	42094002	42094002	NA	NA	NA
CPHS000423700	predicted	chr4	42092331	42092831	FALSE	weakly-positioned	NA	chr4	42094348	42094348	NA	NA	NA
CPHS000423701	observed	chr4	42097139	42097353	FALSE	well-positioned	NA	chr4	42099156	42099156	NA	NA	chr4_42096894_42097479
CPHS000423702	predicted	chr4	42100104	42100604	FALSE	weakly-positioned	NA	chr4	42102121	42102121	chr4_42100263_42100457	NA	chr4_42100055_42100612
CPHS000423703	observed	chr4	42101333	42102159	FALSE	weakly-positioned	Enhancer	chr4	42103350	42103350	chr4_42101448_42101635,chr4_42101580_42101762,chr4_42101675_42101866,chr4_42101700_42102200	chr4_42101537_42101937	chr4_42101470_42102116,chr4_42101045_42101470
CPHS000423704	observed	chr4	42104149	42105190	FALSE	weakly-positioned	Enhancer	chr4	42106166	42106166	chr4_42104500_42104613,chr4_42104560_42104756,chr4_42104680_42104843	chr4_42104573_42104973	chr4_42104206_42105090
CPHS000423705	predicted	chr4	42105691	42106191	FALSE	asymmetrically-positioned	NA	chr4	42107708	42107708	chr4_42105804_42105874,chr4_42105840_42105948	NA	chr4_42105768_42106278
CPHS000423706	observed	chr4	42110831	42111081	FALSE	well-positioned	TES	chr4	42112848	42112848	NA	chr4_42110774_42111174	chr4_42110748_42111319
CPHS000423707	observed	chr4	42112556	42113299	FALSE	weakly-positioned	TES	chr4	42114573	42114573	chr4_42112989_42113190	chr4_42112792_42113192	chr4_42112305_42113378
CPHS000423708	observed	chr4	42113866	42114268	FALSE	weakly-positioned	TES	chr4	42115883	42115883	NA	NA	chr4_42114251_42114628,chr4_42113676_42114144
CPHS000423709	observed	chr4	42114811	42115127	FALSE	asymmetrically-positioned	TES	chr4	42116828	42116828	NA	NA	chr4_42114661_42115488
CPHS000423710	predicted	chr4	42117378	42117878	FALSE	weakly-positioned	TES	chr4	42119395	42119395	NA	NA	chr4_42117464_42117805,chr4_42117805_42118054
CPHS000423711	observed	chr4	42118729	42119539	FALSE	weakly-positioned	NA	chr4	42120746	42120746	NA	chr4_42118748_42119148	chr4_42119077_42119477,chr4_42118703_42119044
CPHS000423712	observed	chr4	42119827	42120735	FALSE	weakly-positioned	Enhancer	chr4	42121844	42121844	chr4_42119860_42120080,chr4_42120016_42120240,chr4_42120020_42120420,chr4_42120293_42120540	chr4_42119873_42120273	chr4_42119732_42120738
CPHS000423713	observed	chr4	42121535	42122286	FALSE	weakly-positioned	NA	chr4	42123552	42123552	NA	chr4_42122225_42122625	chr4_42121814_42122264,chr4_42122264_42122626,chr4_42121525_42121774
CPHS000423714	observed	chr4	42122286	42122558	FALSE	well-positioned	NA	chr4	42124303	42124303	NA	chr4_42122225_42122625	chr4_42122264_42122626
CPHS000423715	observed	chr4	42122882	42123602	FALSE	weakly-positioned	Promoter|Enhancer	chr4	42124899	42124899	chr4_42123097_42123152,chr4_42123186_42123340,chr4_42123300_42123560,chr4_42122812_42122971	chr4_42123240_42123640	chr4_42123006_42123972,chr4_42122626_42123006
CPHS000423716	predicted	chr4	42123603	42123912	FALSE	asymmetrically-positioned	NA	chr4	42125620	42125620	NA	chr4_42123240_42123640	chr4_42123006_42123972
CPHS000423717	observed	chr4	42123913	42124164	FALSE	well-positioned	NA	chr4	42125930	42125930	NA	NA	chr4_42123006_42123972
CPHS000423718	predicted	chr4	42125165	42125915	FALSE	weakly-positioned	NA	chr4	42127182	42127182	NA	NA	chr4_42125212_42125680
CPHS000423719	observed	chr4	42127080	42127466	FALSE	weakly-positioned	Enhancer	chr4	42129097	42129097	chr4_42127120_42127340,chr4_42127285_42127344	chr4_42127103_42127503	chr4_42126837_42127745
CPHS000423720	observed	chr4	42127542	42127730	FALSE	well-positioned	Enhancer	chr4	42129559	42129559	chr4_42127488_42127674	NA	chr4_42126837_42127745
CPHS000423721	observed	chr4	42131481	42132462	FALSE	weakly-positioned	CTCF	chr4	42133498	42133498	chr4_42131577_42131699,chr4_42132260_42132440	NA	chr4_42131486_42131827,chr4_42131827_42132061,chr4_42132061_42132436,chr4_42131006_42131486
CPHS000423722	predicted	chr4	42132963	42133463	FALSE	weakly-positioned	Promoter|Enhancer	chr4	42134980	42134980	chr4_42133100_42133300	NA	chr4_42132636_42133771
CPHS000423723	predicted	chr4	42133963	42134463	FALSE	weakly-positioned	Enhancer	chr4	42135980	42135980	NA	NA	chr4_42134208_42134711
CPHS000423724	observed	chr4	42134912	42135268	FALSE	weakly-positioned	Promoter|Enhancer	chr4	42136929	42136929	NA	NA	chr4_42134968_42135230
CPHS000423725	observed	chr4	42136408	42136838	FALSE	weakly-positioned	Promoter|Enhancer	chr4	42138425	42138425	chr4_42136514_42136680,chr4_42136760_42136960	NA	chr4_42136704_42137201,chr4_42136338_42136704
CPHS000423726	observed	chr4	42138950	42139135	FALSE	well-positioned	Promoter|Enhancer	chr4	42140967	42140967	NA	NA	chr4_42138720_42139310
CPHS000423727	predicted	chr4	42139136	42139636	FALSE	weakly-positioned	Enhancer	chr4	42141153	42141153	NA	NA	chr4_42139342_42139574,chr4_42139574_42140013,chr4_42138720_42139310
CPHS000423728	predicted	chr4	42140636	42141136	FALSE	weakly-positioned	NA	chr4	42142653	42142653	NA	NA	chr4_42140677_42141138,chr4_42140103_42140654
CPHS000423729	observed	chr4	42142690	42142917	FALSE	well-positioned	Promoter|Enhancer	chr4	42144707	42144707	chr4_42142700_42142860	chr4_42142613_42143013	chr4_42142514_42142968
CPHS000423730	observed	chr4	42143425	42143779	FALSE	asymmetrically-positioned	Enhancer	chr4	42145442	42145442	NA	NA	chr4_42143403_42143913
CPHS000423731	observed	chr4	42143889	42144570	FALSE	weakly-positioned	Enhancer	chr4	42145906	42145906	chr4_42144100_42144280,chr4_42143780_42143960	NA	chr4_42143989_42144561,chr4_42143403_42143913
CPHS000423732	observed	chr4	42149170	42149370	FALSE	well-positioned	Promoter｜Enhancer	chr4	42151187	42151187	chr4_42149174_42149380,chr4_42149151_42149200	NA	chr4_42149214_42149544,chr4_42148991_42149214
CPHS000423733	observed	chr4	42150582	42152917	FALSE	weakly-positioned	CTCF｜TSS｜Enhancer	chr4	42152599	42152599	chr4_42150740_42151025,chr4_42151040_42151260,chr4_42151260_42151500,chr4_42151341_42151580,chr4_42151640_42151845,chr4_42151851_42152171,chr4_42152084_42152340,chr4_42152261_42152480,chr4_42152440_42152656,chr4_42152600_42152801,chr4_42150220_42150600,chr4_42150578_42150820	chr4_42150926_42151326,chr4_42151525_42151925,chr4_42152125_42152525,chr4_42152571_42152971	chr4_42150992_42151299,chr4_42151299_42151807,chr4_42151807_42152151,chr4_42152151_42152840,chr4_42152840_42153178,chr4_42150468_42150992
CPHS000423734	observed	chr4	42152945	42153352	FALSE	weakly-positioned	CTCF｜TSS｜Enhancer	chr4	42154962	42154962	chr4_42153160_42153372,chr4_42153180_42153640,chr4_42152940_42153180	chr4_42153002_42153402,chr4_42152571_42152971	chr4_42153178_42153613,chr4_42152840_42153178
CPHS000423735	predicted	chr4	42153853	42154353	FALSE	weakly-positioned	TSS｜Enhancer	chr4	42155870	42155870	chr4_42153880_42154220,chr4_42153961_42154136,chr4_42154069_42154232,chr4_42154260_42154360,chr4_42153420_42153917	NA	chr4_42154278_42154916,chr4_42153626_42154193
CPHS000423736	observed	chr4	42156603	42157477	FALSE	weakly-positioned	NA	chr4	42158620	42158620	chr4_42156997_42157088	NA	chr4_42156546_42156743
CPHS000423737	observed	chr4	42158378	42158624	FALSE	well-positioned	NA	chr4	42160395	42160395	NA	NA	NA
CPHS000423738	observed	chr4	42159016	42159602	FALSE	weakly-positioned	Promoter｜Enhancer	chr4	42161033	42161033	chr4_42159260_42159440,chr4_42159380_42159577	chr4_42159287_42159687	chr4_42158933_42159726
CPHS000423739	observed	chr4	42160115	42160250	FALSE	well-positioned	NA	chr4	42162132	42162132	chr4_42160240_42160483	chr4_42160117_42160517	chr4_42160244_42160552,chr4_42159737_42160202
CPHS000423740	observed	chr4	42162992	42163198	FALSE	well-positioned	NA	chr4	42165009	42165009	NA	NA	chr4_42162906_42163208
CPHS000423741	predicted	chr4	42163949	42164699	FALSE	asymmetrically-positioned	NA	chr4	42165966	42165966	chr4_42164141_42164340,chr4_42164407_42164540	NA	chr4_42164045_42164365,chr4_42164365_42164923
CPHS000423742	predicted	chr4	42165449	42165949	FALSE	weakly-positioned	Promoter	chr4	42167466	42167466	NA	NA	NA
CPHS000423743	observed	chr4	42166237	42166380	FALSE	well-positioned	Promoter｜Enhancer	chr4	42168254	42168254	chr4_42166280_42166600	NA	NA
CPHS000423744	predicted	chr4	42166381	42167131	FALSE	weakly-positioned	Promoter｜Enhancer	chr4	42168398	42168398	chr4_42167069_42167235,chr4_42166280_42166600	NA	chr4_42166757_42167253
CPHS000423745	observed	chr4	42167504	42168180	FALSE	weakly-positioned	Promoter｜Enhancer	chr4	42169521	42169521	chr4_42167748_42167967,chr4_42167860_42168220	chr4_42167655_42168055	chr4_42167419_42168204
CPHS000423746	predicted	chr4	42168431	42168931	FALSE	weakly-positioned	Enhancer	chr4	42170448	42170448	NA	NA	NA
CPHS000423747	predicted	chr4	42169431	42169931	FALSE	weakly-positioned	Enhancer	chr4	42171448	42171448	NA	NA	chr4_42169921_42170599,chr4_42169293_42169635
CPHS000423748	observed	chr4	42171772	42171925	FALSE	well-positioned	Enhancer	chr4	42173789	42173789	NA	NA	NA
CPHS000423749	observed	chr4	42172015	42172834	FALSE	weakly-positioned	Enhancer	chr4	42174032	42174032	chr4_42172080_42172400,chr4_42172460_42172680,chr4_42172598_42172805	NA	chr4_42172137_42172593,chr4_42172593_42172837
CPHS000423750	observed	chr4	42172960	42173650	FALSE	weakly-positioned	Enhancer	chr4	42174977	42174977	chr4_42172980_42173180	NA	chr4_42173371_42173622,chr4_42172837_42173348
CPHS000423751	observed	chr4	42178504	42178948	FALSE	weakly-positioned	NA	chr4	42180521	42180521	NA	NA	chr4_42178466_42178943
CPHS000423752	predicted	chr4	42179199	42179699	FALSE	weakly-positioned	NA	chr4	42181216	42181216	chr4_42179371_42179585	NA	chr4_42179292_42179679
CPHS000423753	observed	chr4	42180240	42180857	FALSE	weakly-positioned	NA	chr4	42182257	42182257	NA	chr4_42180143_42180543	chr4_42180822_42181198
CPHS000423754	predicted	chr4	42182108	42182608	FALSE	weakly-positioned	NA	chr4	42184125	42184125	NA	NA	NA
CPHS000423755	observed	chr4	42189595	42189797	FALSE	well-positioned	NA	chr4	42191612	42191612	NA	NA	chr4_42189457_42189851
CPHS000423756	predicted	chr4	42194548	42195048	FALSE	weakly-positioned	NA	chr4	42196565	42196565	NA	NA	chr4_42194441_42194818
CPHS000423757	predicted	chr4	42195798	42196298	FALSE	asymmetrically-positioned	Enhancer	chr4	42197815	42197815	chr4_42196043_42196204	NA	chr4_42195838_42195960,chr4_42195980_42196314,chr4_42195619_42195810
CPHS000423758	observed	chr4	42196687	42197132	FALSE	weakly-positioned	Enhancer	chr4	42198704	42198704	chr4_42196820_42197085	chr4_42196808_42197208	chr4_42196872_42197171
CPHS000423759	observed	chr4	42197303	42197731	FALSE	weakly-positioned	Enhancer	chr4	42199320	42199320	chr4_42197520_42197699	chr4_42197398_42197798	chr4_42197321_42197790
CPHS000423760	observed	chr4	42198037	42198249	FALSE	well-positioned	NA	chr4	42200054	42200054	chr4_42198060_42198220	chr4_42198127_42198527	NA
CPHS000423761	predicted	chr4	42198250	42198750	FALSE	weakly-positioned	NA	chr4	42200267	42200267	NA	chr4_42198127_42198527	NA
CPHS000423762	predicted	chr4	42199750	42200250	FALSE	weakly-positioned	NA	chr4	42201767	42201767	chr4_42199920_42200100	NA	chr4_42199655_42199874
CPHS000423763	predicted	chr4	42205500	42206000	FALSE	weakly-positioned	Promoter|Enhancer	chr4	42207517	42207517	chr4_42205640_42205860,chr4_42205742_42206220,chr4_42205352_42205553	chr4_42205577_42205977	chr4_42205577_42205923,chr4_42205923_42206181,chr4_42205400_42205577
CPHS000423764	predicted	chr4	42206750	42207250	FALSE	weakly-positioned	NA	chr4	42208767	42208767	NA	NA	chr4_42207100_42207368
CPHS000423765	observed	chr4	42207929	42208143	FALSE	well-positioned	NA	chr4	42209946	42209946	NA	NA	NA
CPHS000423766	observed	chr4	42210603	42211169	FALSE	weakly-positioned	NA	chr4	42212620	42212620	NA	NA	chr4_42210851_42211039,chr4_42211039_42211312,chr4_42210529_42210851
CPHS000423767	observed	chr4	42216362	42217107	FALSE	weakly-positioned	Enhancer	chr4	42218379	42218379	chr4_42216440_42216680,chr4_42216620_42216920,chr4_42216820_42217021	chr4_42216677_42217077	chr4_42216565_42217074,chr4_42217074_42217530,chr4_42216301_42216565
CPHS000423768	observed	chr4	42217178	42217618	FALSE	weakly-positioned	Promoter|Enhancer	chr4	42219195	42219195	chr4_42217220_42217400,chr4_42217160_42217315	NA	chr4_42217074_42217530
CPHS000423769	observed	chr4	42218130	42218751	FALSE	weakly-positioned	Promoter|Enhancer	chr4	42220147	42220147	NA	NA	chr4_42218504_42218928,chr4_42218053_42218504
CPHS000423770	observed	chr4	42219734	42220030	FALSE	asymmetrically-positioned	Promoter|Enhancer	chr4	42221751	42221751	chr4_42219848_42219967	NA	NA
CPHS000423771	observed	chr4	42221892	42222830	FALSE	weakly-positioned	Promoter|Enhancer	chr4	42223909	42223909	chr4_42222360_42222534,chr4_42222530_42222920	chr4_42222360_42222760	chr4_42222121_42222588,chr4_42222588_42222907
CPHS000423772	observed	chr4	42225268	42225638	FALSE	asymmetrically-positioned	Enhancer	chr4	42227285	42227285	chr4_42225440_42225600	chr4_42225140_42225540	chr4_42225311_42225613,chr4_42224972_42225311
CPHS000423773	predicted	chr4	42226139	42226639	FALSE	asymmetrically-positioned	NA	chr4	42228156	42228156	chr4_42226280_42226478	NA	chr4_42226158_42226403
CPHS000423774	observed	chr4	42227459	42227630	FALSE	well-positioned	NA	chr4	42229476	42229476	NA	NA	chr4_42227306_42227681
CPHS000423775	observed	chr4	42229483	42229641	FALSE	well-positioned	NA	chr4	42231500	42231500	NA	NA	chr4_42229592_42230011
CPHS000423776	observed	chr4	42231218	42231415	FALSE	well-positioned	NA	chr4	42233235	42233235	NA	NA	chr4_42231058_42231305
CPHS000423777	predicted	chr4	42233166	42233666	FALSE	weakly-positioned	NA	chr4	42235183	42235183	NA	NA	NA
CPHS000423778	observed	chr4	42234873	42235265	FALSE	weakly-positioned	NA	chr4	42236890	42236890	chr4_42234940_42235098	NA	chr4_42234930_42235298
CPHS000423779	observed	chr4	42235265	42236062	FALSE	weakly-positioned	NA	chr4	42237282	42237282	chr4_42235418_42235586,chr4_42235900_42236013	chr4_42235639_42236039	chr4_42235398_42236025,chr4_42234930_42235298
CPHS000423780	observed	chr4	42236588	42237299	FALSE	weakly-positioned	Promoter	chr4	42238605	42238605	NA	NA	chr4_42236905_42237454,chr4_42236563_42236859
CPHS000423781	observed	chr4	42237586	42237779	FALSE	well-positioned	Promoter	chr4	42239603	42239603	NA	NA	chr4_42237548_42237790
CPHS000423782	predicted	chr4	42238530	42239030	FALSE	weakly-positioned	Enhancer	chr4	42240547	42240547	chr4_42238719_42238927,chr4_42238964_42239165	NA	NA
CPHS000423783	observed	chr4	42240287	42240856	FALSE	weakly-positioned	NA	chr4	42242304	42242304	chr4_42240246_42240459	chr4_42240364_42240764	chr4_42240323_42240946,chr4_42239826_42240322
CPHS000423784	observed	chr4	42247592	42247945	FALSE	asymmetrically-positioned	NA	chr4	42249609	42249609	chr4_42247643_42247834	NA	chr4_42247437_42247826
CPHS000423785	observed	chr4	42249016	42249337	FALSE	asymmetrically-positioned	NA	chr4	42251033	42251033	chr4_42249020_42249148,chr4_42249100_42249270	chr4_42249003_42249403	chr4_42248826_42249522
CPHS000423786	predicted	chr4	42249338	42249838	FALSE	weakly-positioned	NA	chr4	42251355	42251355	NA	chr4_42249003_42249403	chr4_42248826_42249522
CPHS000423787	predicted	chr4	42250588	42251088	FALSE	weakly-positioned	NA	chr4	42252605	42252605	chr4_42251079_42251150	NA	chr4_42250944_42251283
CPHS000423788	predicted	chr4	42252088	42252588	FALSE	weakly-positioned	NA	chr4	42254105	42254105	chr4_42251960_42252217	NA	chr4_42252265_42252802
CPHS000423789	observed	chr4	42261490	42261777	FALSE	asymmetrically-positioned	Promoter	chr4	42263507	42263507	NA	NA	chr4_42261545_42261917
CPHS000423790	observed	chr4	42262595	42263444	FALSE	weakly-positioned	Enhancer	chr4	42264612	42264612	chr4_42262756_42262840,chr4_42262816_42263020,chr4_42263164_42263420	chr4_42262691_42263091	chr4_42263079_42263459,chr4_42262284_42263079
CPHS000423791	observed	chr4	42265162	42265610	FALSE	weakly-positioned	NA	chr4	42267179	42267179	NA	NA	NA
CPHS000423792	observed	chr4	42265816	42266453	FALSE	weakly-positioned	NA	chr4	42267833	42267833	NA	chr4_42266143_42266543	chr4_42266320_42266488,chr4_42265721_42266320
CPHS000423793	predicted	chr4	42266454	42266620	FALSE	well-positioned	NA	chr4	42268471	42268471	NA	chr4_42266143_42266543	chr4_42266320_42266488
CPHS000423794	observed	chr4	42266621	42266837	FALSE	well-positioned	NA	chr4	42268638	42268638	NA	NA	NA
CPHS000423795	observed	chr4	42267323	42268040	FALSE	weakly-positioned	Promoter|Enhancer	chr4	42269340	42269340	NA	chr4_42267058_42267458	chr4_42267396_42267707,chr4_42267773_42268069
CPHS000423796	observed	chr4	42268509	42269229	FALSE	weakly-positioned	Promoter｜Enhancer	chr4	42270526	42270526	chr4_42268945_42269120	NA	chr4_42268752_42269268,chr4_42268461_42268752
CPHS000423797	observed	chr4	42271087	42272000	FALSE	weakly-positioned	Promoter	chr4	42273104	42273104	chr4_42271199_42271380,chr4_42271660_42271860	chr4_42270954_42271354	chr4_42271596_42271988,chr4_42271988_42272268,chr4_42271038_42271507
CPHS000423798	observed	chr4	42272206	42272489	FALSE	asymmetrically-positioned	Promoter|Enhancer	chr4	42274223	42274223	chr4_42272251_42272391	NA	chr4_42272268_42272573,chr4_42271988_42272268
CPHS000423799	predicted	chr4	42272740	42273240	FALSE	weakly-positioned	Promoter|Enhancer	chr4	42274757	42274757	chr4_42272840_42273119,chr4_42273020_42273118,chr4_42272500_42272782	NA	chr4_42272922_42273218,chr4_42272609_42272852
CPHS000423800	observed	chr4	42277421	42277709	FALSE	asymmetrically-positioned	Promoter|Enhancer	chr4	42279438	42279438	chr4_42277399_42277588	NA	chr4_42277062_42277746
CPHS000423801	observed	chr4	42278905	42279561	FALSE	asymmetrically-positioned	CTCF｜Enhancer	chr4	42280922	42280922	chr4_42279000_42279160	chr4_42279522_42279922	chr4_42279390_42279610,chr4_42278701_42279390
CPHS000423802	observed	chr4	42279636	42280205	FALSE	weakly-positioned	CTCF｜Enhancer	chr4	42281653	42281653	NA	chr4_42279522_42279922	chr4_42279610_42280258
CPHS000423803	observed	chr4	42280380	42281173	FALSE	weakly-positioned	CTCF｜Promoter｜Enhancer	chr4	42282397	42282397	chr4_42280440_42280601,chr4_42280813_42280969	chr4_42280310_42280710	chr4_42280732_42281225,chr4_42280258_42280732
CPHS000423804	observed	chr4	42281370	42283146	TRUE	weakly-positioned	Promoter｜Enhancer	chr4	42283387	42283387	chr4_42281478_42281533,chr4_42281690_42281979,chr4_42282000_42282168,chr4_42282099_42282280,chr4_42282393_42282500,chr4_42282524_42282840,chr4_42281242_42281480	chr4_42281555_42281955,chr4_42281978_42282378,chr4_42282432_42282832	chr4_42281932_42282517,chr4_42282517_42282699,chr4_42282699_42283267,chr4_42281278_42281932
CPHS000423805	observed	chr4	42283347	42283762	FALSE	weakly-positioned	Enhancer	chr4	42285364	42285364	NA	NA	chr4_42283382_42284036
CPHS000423806	predicted	chr4	42284013	42284513	FALSE	asymmetrically-positioned	Enhancer	chr4	42286030	42286030	chr4_42284131_42284360	NA	chr4_42284036_42284671,chr4_42283382_42284036
CPHS000423807	predicted	chr4	42287763	42288263	FALSE	weakly-positioned	NA	chr4	42289780	42289780	NA	NA	NA
CPHS000423808	observed	chr4	42288852	42289202	FALSE	asymmetrically-positioned	Promoter|Enhancer	chr4	42290869	42290869	chr4_42288940_42289120	chr4_42288834_42289234	NA
CPHS000423809	predicted	chr4	42291453	42291953	FALSE	weakly-positioned	Promoter｜Enhancer	chr4	42293470	42293470	NA	NA	NA
CPHS000423810	observed	chr4	42292352	42292637	FALSE	well-positioned	Promoter｜Enhancer	chr4	42294369	42294369	chr4_42292539_42292780,chr4_42292308_42292540	chr4_42292265_42292665	NA
CPHS000423811	observed	chr4	42293833	42295182	FALSE	weakly-positioned	Promoter｜Enhancer	chr4	42295850	42295850	chr4_42294110_42294284,chr4_42294220_42294540,chr4_42294440_42294739	chr4_42294237_42294637	chr4_42293860_42294288,chr4_42294288_42294889,chr4_42294889_42295191,chr4_42293608_42293846
CPHS000423812	observed	chr4	42296192	42296599	FALSE	weakly-positioned	CTCF｜Enhancer	chr4	42298209	42298209	chr4_42296298_42296472,chr4_42296540_42296760	NA	chr4_42296536_42297356,chr4_42296171_42296536
CPHS000423813	observed	chr4	42296700	42297063	FALSE	asymmetrically-positioned	CTCF｜Enhancer	chr4	42298717	42298717	chr4_42296816_42296900,chr4_42296831_42296880,chr4_42296854_42296997,chr4_42296540_42296760	NA	chr4_42296536_42297356
CPHS000423814	observed	chr4	42299616	42299871	FALSE	well-positioned	NA	chr4	42301633	42301633	NA	NA	chr4_42299822_42300298
CPHS000423815	observed	chr4	42302039	42303058	FALSE	weakly-positioned	Enhancer	chr4	42304056	42304056	chr4_42302480_42302660	chr4_42302370_42302770	chr4_42302940_42303185,chr4_42301946_42302940
CPHS000423816	observed	chr4	42305927	42307190	FALSE	weakly-positioned	Promoter｜Enhancer	chr4	42307944	42307944	chr4_42306594_42306780,chr4_42306788_42307040,chr4_42307180_42307260,chr4_42305860_42306010	chr4_42306496_42306896,chr4_42305797_42306197	chr4_42306247_42307189,chr4_42307189_42307751,chr4_42305854_42306240
CPHS000423817	observed	chr4	42308022	42308830	FALSE	weakly-positioned	Enhancer	chr4	42310039	42310039	chr4_42308240_42308368,chr4_42307949_42308160	NA	chr4_42308530_42309011,chr4_42307986_42308439
CPHS000423818	observed	chr4	42309320	42309993	FALSE	weakly-positioned	Promoter｜Enhancer	chr4	42311337	42311337	chr4_42309421_42309660,chr4_42309640_42309900,chr4_42309940_42310220	chr4_42309578_42309978	chr4_42309973_42310325,chr4_42309245_42309973
CPHS000423819	observed	chr4	42309993	42310248	FALSE	well-positioned	Promoter｜Enhancer	chr4	42312010	42312010	chr4_42309940_42310220	NA	chr4_42309973_42310325
CPHS000423820	observed	chr4	42310248	42310816	FALSE	weakly-positioned	Promoter｜Enhancer	chr4	42312265	42312265	chr4_42310398_42310660	chr4_42310349_42310749	chr4_42310677_42311410,chr4_42309973_42310325
CPHS000423821	observed	chr4	42310816	42311374	FALSE	weakly-positioned	Promoter｜Enhancer	chr4	42312833	42312833	chr4_42310893_42311160,chr4_42311040_42311400	chr4_42311190_42311590	chr4_42310677_42311410
CPHS000423822	observed	chr4	42311374	42311971	FALSE	weakly-positioned	Promoter｜Enhancer	chr4	42313391	42313391	chr4_42311460_42311720,chr4_42311713_42311897,chr4_42311866_42311978,chr4_42311040_42311400	chr4_42311670_42312070,chr4_42311190_42311590	chr4_42311410_42312027,chr4_42310677_42311410
CPHS000423823	observed	chr4	42312472	42312650	FALSE	well-positioned	Promoter｜Enhancer	chr4	42314489	42314489	chr4_42312482_42312660	chr4_42312348_42312748	NA
CPHS000423824	observed	chr4	42313260	42314411	FALSE	weakly-positioned	Promoter｜Enhancer	chr4	42315277	42315277	chr4_42313523_42313737,chr4_42313983_42314180,chr4_42314280_42314640,chr4_42314320_42314374,chr4_42313220_42313456	chr4_42313437_42313837	chr4_42313391_42313720,chr4_42313808_42314140
CPHS000423825	observed	chr4	42315291	42315667	FALSE	weakly-positioned	Enhancer	chr4	42317308	42317308	chr4_42315280_42315620	chr4_42315279_42315679	chr4_42315172_42315665
CPHS000423826	predicted	chr4	42320168	42320668	FALSE	weakly-positioned	Enhancer	chr4	42322185	42322185	chr4_42320260_42320460	chr4_42320149_42320549	NA
CPHS000423827	observed	chr4	42320692	42321653	FALSE	weakly-positioned	Promoter｜Enhancer	chr4	42322709	42322709	chr4_42320909_42321160,chr4_42321397_42321560,chr4_42321480_42321780	NA	chr4_42320744_42321455,chr4_42321455_42321905
CPHS000423828	observed	chr4	42326032	42326400	FALSE	weakly-positioned	NA	chr4	42328049	42328049	chr4_42326079_42326262	chr4_42326032_42326432	chr4_42326094_42326424
CPHS000423829	observed	chr4	42327261	42328513	FALSE	weakly-positioned	Enhancer	chr4	42329278	42329278	chr4_42327454_42327642,chr4_42327571_42327760,chr4_42327740_42328060,chr4_42328280_42328460	chr4_42327350_42327750	chr4_42327363_42327766,chr4_42327784_42328099,chr4_42328099_42328343,chr4_42328345_42328748
CPHS000423830	observed	chr4	42329005	42329369	FALSE	asymmetrically-positioned	Promoter|Enhancer	chr4	42331022	42331022	NA	chr4_42328934_42329334	chr4_42329192_42329976
CPHS000423831	observed	chr4	42329392	42329861	FALSE	weakly-positioned	Promoter|Enhancer	chr4	42331409	42331409	chr4_42329480_42329713,chr4_42329686_42329844	NA	chr4_42329192_42329976
CPHS000423832	observed	chr4	42330276	42330712	FALSE	asymmetrically-positioned	Enhancer	chr4	42332293	42332293	chr4_42330343_42330570,chr4_42330460_42330706,chr4_42330620_42330784,chr4_42330120_42330290	chr4_42330540_42330940,chr4_42330054_42330454	chr4_42330301_42330666,chr4_42330711_42330983
CPHS000423833	predicted	chr4	42330713	42330881	FALSE	well-positioned	Enhancer	chr4	42332730	42332730	chr4_42330620_42330784	chr4_42330540_42330940	chr4_42330711_42330983
CPHS000423834	observed	chr4	42330882	42331418	FALSE	weakly-positioned	Enhancer	chr4	42332899	42332899	chr4_42331100_42331363	chr4_42331038_42331438,chr4_42330540_42330940	chr4_42331073_42331511,chr4_42330711_42330983
CPHS000423835	observed	chr4	42331545	42332571	FALSE	weakly-positioned	CTCF｜Enhancer	chr4	42333562	42333562	chr4_42331583_42331730,chr4_42331900_42332171,chr4_42332180_42332380	chr4_42332027_42332427	chr4_42331554_42332677
CPHS000423836	observed	chr4	42333951	42334460	FALSE	weakly-positioned	NA	chr4	42335968	42335968	chr4_42333840_42334040	NA	NA
CPHS000423837	observed	chr4	42335988	42336324	FALSE	weakly-positioned	Enhancer	chr4	42338005	42338005	chr4_42336100_42336240	NA	NA
CPHS000423838	observed	chr4	42337562	42338124	FALSE	weakly-positioned	Enhancer	chr4	42339579	42339579	chr4_42337820_42337920,chr4_42337937_42338103,chr4_42338120_42338399	chr4_42337724_42338124	chr4_42337586_42338011,chr4_42338091_42338568
CPHS000423839	observed	chr4	42339830	42340780	FALSE	weakly-positioned	Promoter｜Enhancer	chr4	42341847	42341847	chr4_42339946_42340220,chr4_42340173_42340400,chr4_42340460_42340505,chr4_42340520_42340800	chr4_42340098_42340498	chr4_42340732_42341237,chr4_42339765_42340732
CPHS000423840	observed	chr4	42341460	42342132	FALSE	weakly-positioned	Enhancer	chr4	42343477	42343477	chr4_42341620_42341800,chr4_42342020_42342280	NA	chr4_42341584_42342058,chr4_42342063_42342204
CPHS000423841	observed	chr4	42342132	42342650	FALSE	weakly-positioned	Enhancer	chr4	42344149	42344149	chr4_42342280_42342900,chr4_42342020_42342280	chr4_42342268_42342668	chr4_42342242_42342420,chr4_42342420_42342896,chr4_42342063_42342204
CPHS000423842	observed	chr4	42344170	42344682	FALSE	weakly-positioned	Promoter｜Enhancer	chr4	42346187	42346187	chr4_42344340_42344622,chr4_42344609_42344752	chr4_42344261_42344661	chr4_42343979_42344716
CPHS000423843	observed	chr4	42344810	42345570	FALSE	weakly-positioned	Enhancer	chr4	42346827	42346827	chr4_42344880_42345080,chr4_42345080_42345340,chr4_42345500_42345700	chr4_42344790_42345190	chr4_42345072_42345314,chr4_42345334_42345692,chr4_42344731_42345072
CPHS000423844	observed	chr4	42345885	42346516	FALSE	weakly-positioned	Promoter	chr4	42347902	42347902	chr4_42345898_42346120,chr4_42346260_42346420,chr4_42345740_42345920	chr4_42346248_42346648,chr4_42345833_42346233	chr4_42345692_42346619
CPHS000423845	observed	chr4	42346516	42346829	FALSE	asymmetrically-positioned	NA	chr4	42348533	42348533	chr4_42346620_42346780	chr4_42346248_42346648	chr4_42345692_42346619
CPHS000423846	observed	chr4	42346829	42347600	FALSE	weakly-positioned	NA	chr4	42348846	42348846	chr4_42347253_42347380,chr4_42347460_42347671	chr4_42347095_42347495	chr4_42347019_42347460
CPHS000423847	observed	chr4	42348127	42348638	FALSE	weakly-positioned	CTCF｜Enhancer	chr4	42350144	42350144	chr4_42348340_42348520,chr4_42348540_42348780	chr4_42348216_42348616,chr4_42348625_42349025	chr4_42348316_42348689
CPHS000423848	observed	chr4	42348638	42349226	FALSE	asymmetrically-positioned	CTCF｜Enhancer	chr4	42350655	42350655	chr4_42348811_42348962,chr4_42348540_42348780	chr4_42348625_42349025	chr4_42348742_42349055,chr4_42348316_42348689
CPHS000423849	observed	chr4	42350596	42351172	FALSE	weakly-positioned	Enhancer	chr4	42352613	42352613	chr4_42350680_42350787,chr4_42350781_42351040	chr4_42350813_42351213	chr4_42351170_42351506,chr4_42350555_42351170
CPHS000423850	observed	chr4	42351172	42351602	FALSE	weakly-positioned	Enhancer	chr4	42353189	42353189	chr4_42351260_42351500	chr4_42351251_42351651,chr4_42350813_42351213	chr4_42351170_42351506
CPHS000423851	predicted	chr4	42352603	42353103	FALSE	weakly-positioned	NA	chr4	42354620	42354620	NA	NA	chr4_42352520_42353309
CPHS000423852	observed	chr4	42354307	42356152	FALSE	weakly-positioned	Enhancer	chr4	42356324	42356324	chr4_42354751_42354991,chr4_42355280_42355461,chr4_42355420_42355660,chr4_42355613_42355940	chr4_42354745_42355145,chr4_42355608_42356008	chr4_42354616_42355140,chr4_42355140_42355467,chr4_42355500_42356119
CPHS000423853	observed	chr4	42357375	42357676	FALSE	asymmetrically-positioned	Enhancer	chr4	42359392	42359392	chr4_42357424_42357589,chr4_42357539_42357686	NA	chr4_42356950_42357733
CPHS000423854	observed	chr4	42359392	42360109	FALSE	asymmetrically-positioned	Promoter｜Enhancer	chr4	42361409	42361409	chr4_42359520_42359780,chr4_42359730_42359820,chr4_42359839_42360005,chr4_42360019_42360080,chr4_42359380_42359469	chr4_42359714_42360114	chr4_42359459_42360093,chr4_42360093_42360766
CPHS000423855	observed	chr4	42360109	42360936	FALSE	weakly-positioned	Promoter｜Enhancer	chr4	42362126	42362126	chr4_42360140_42360182,chr4_42360240_42360633,chr4_42360819_42360896,chr4_42360860_42361077	chr4_42360118_42360518,chr4_42359714_42360114	chr4_42360766_42361049,chr4_42360093_42360766
CPHS000423856	observed	chr4	42360936	42361878	FALSE	weakly-positioned	Enhancer	chr4	42362953	42362953	chr4_42361348_42361475,chr4_42361563_42361760,chr4_42360860_42361077	chr4_42361475_42361875	chr4_42361317_42361926,chr4_42360766_42361049
CPHS000423857	observed	chr4	42362284	42363261	FALSE	weakly-positioned	Promoter|Enhancer	chr4	42364301	42364301	chr4_42362439_42362660,chr4_42362620_42362900,chr4_42362920_42363120	chr4_42362712_42363112	chr4_42362346_42362755,chr4_42362755_42363078,chr4_42363188_42363508
CPHS000423858	observed	chr4	42366720	42367328	FALSE	weakly-positioned	Promoter|Enhancer	chr4	42368737	42368737	chr4_42367085_42367217	chr4_42366971_42367371	chr4_42366701_42366872
CPHS000423859	observed	chr4	42369443	42369834	FALSE	weakly-positioned	Promoter	chr4	42371460	42371460	chr4_42369583_42369750	NA	chr4_42369238_42369955
CPHS000423860	predicted	chr4	42370585	42371085	FALSE	weakly-positioned	Promoter	chr4	42372602	42372602	NA	NA	NA
CPHS000423861	observed	chr4	42371292	42372467	FALSE	weakly-positioned	CTCF｜Enhancer	chr4	42373309	42373309	chr4_42371560_42371736,chr4_42371840_42372080,chr4_42372280_42372460	chr4_42371451_42371851,chr4_42371858_42372258	chr4_42371899_42372195,chr4_42372195_42372659,chr4_42371259_42371897
CPHS000423862	observed	chr4	42380422	42380788	FALSE	weakly-positioned	NA	chr4	42382439	42382439	NA	NA	chr4_42380384_42380679
CPHS000423863	observed	chr4	42384732	42385264	FALSE	weakly-positioned	Promoter|Enhancer	chr4	42386749	42386749	chr4_42384979_42385134	chr4_42384854_42385254	chr4_42384941_42385300,chr4_42384667_42384898
CPHS000423864	observed	chr4	42385472	42386408	FALSE	weakly-positioned	Promoter|Enhancer	chr4	42387489	42387489	chr4_42385620_42385811,chr4_42385864_42385925	chr4_42385531_42385931	chr4_42385683_42386120,chr4_42386120_42386285
CPHS000423865	predicted	chr4	42386659	42387159	FALSE	weakly-positioned	NA	chr4	42388676	42388676	NA	NA	chr4_42386740_42386983
CPHS000423866	observed	chr4	42387445	42387836	FALSE	asymmetrically-positioned	NA	chr4	42389462	42389462	NA	NA	chr4_42387445_42387886
CPHS000423867	observed	chr4	42389268	42389573	FALSE	asymmetrically-positioned	TSS	chr4	42391285	42391285	NA	NA	chr4_42389324_42389590
CPHS000423868	observed	chr4	42390613	42391055	FALSE	weakly-positioned	TSS｜Enhancer	chr4	42392630	42392630	chr4_42390614_42390846,chr4_42390760_42390880,chr4_42390940_42391200	chr4_42390675_42391075	chr4_42390963_42391340,chr4_42390391_42390963
CPHS000423869	observed	chr4	42391055	42391450	FALSE	asymmetrically-positioned	CTCF｜TSS｜Enhancer	chr4	42393072	42393072	chr4_42391140_42391360,chr4_42391320_42391548,chr4_42390940_42391200	chr4_42391303_42391703,chr4_42390675_42391075	chr4_42391340_42391627,chr4_42390963_42391340
CPHS000423870	observed	chr4	42391450	42391723	FALSE	well-positioned	CTCF｜TSS｜Enhancer	chr4	42393467	42393467	chr4_42391500_42391756,chr4_42391720_42391790,chr4_42391320_42391548	chr4_42391303_42391703	chr4_42391627_42391828,chr4_42391340_42391627
CPHS000423871	observed	chr4	42391723	42392589	FALSE	weakly-positioned	TSS｜Enhancer	chr4	42393740	42393740	chr4_42392020_42392260,chr4_42392576_42392757,chr4_42391500_42391756,chr4_42391720_42391790	chr4_42391904_42392304	chr4_42391828_42392426,chr4_42392426_42392928,chr4_42391627_42391828
CPHS000423872	predicted	chr4	42393340	42394090	FALSE	weakly-positioned	TSS	chr4	42395357	42395357	chr4_42393706_42393846	NA	chr4_42393420_42393831
CPHS000423873	predicted	chr4	42395340	42395840	FALSE	weakly-positioned	TSS	chr4	42397357	42397357	chr4_42395413_42395800	NA	chr4_42395542_42395965,chr4_42395120_42395542
CPHS000423874	observed	chr4	42396389	42398125	TRUE	weakly-positioned	CTCF｜TSS｜Enhancer	chr4	42398406	42398406	chr4_42396420_42396725,chr4_42396723_42396837,chr4_42396848_42397260,chr4_42397120_42397520,chr4_42397355_42397582,chr4_42397400_42397720,chr4_42397700_42397960,chr4_42397920_42398200,chr4_42398120_42398420	chr4_42396859_42397259,chr4_42397287_42397687,chr4_42397924_42398324	chr4_42396680_42397286,chr4_42397286_42397679,chr4_42397679_42398039,chr4_42398039_42398522,chr4_42395965_42396680
CPHS000423875	observed	chr4	42398125	42398775	FALSE	asymmetrically-positioned	CTCF｜TSS｜Enhancer	chr4	42400142	42400142	chr4_42398400_42398680,chr4_42398663_42398900,chr4_42397920_42398200,chr4_42398120_42398420	chr4_42398437_42398837,chr4_42397924_42398324	chr4_42398522_42398781,chr4_42398039_42398522
CPHS000423876	observed	chr4	42398775	42400596	FALSE	weakly-positioned	CTCF｜TSS｜Enhancer	chr4	42400792	42400792	chr4_42398796_42399060,chr4_42399078_42399293,chr4_42399453_42399723,chr4_42399580_42399882,chr4_42399940_42400051,chr4_42400067_42400260,chr4_42400220_42400440,chr4_42400522_42401100,chr4_42398663_42398900	chr4_42398984_42399384,chr4_42399522_42399922,chr4_42398437_42398837	chr4_42398781_42399359,chr4_42399359_42399732,chr4_42399732_42400548,chr4_42400548_42400998,chr4_42398522_42398781
CPHS000423877	observed	chr4	42400718	42400998	FALSE	well-positioned	Promoter｜Enhancer	chr4	42402735	42402735	chr4_42400522_42401100	NA	chr4_42400548_42400998
CPHS000423878	observed	chr4	42400998	42401660	FALSE	weakly-positioned	CTCF｜TES｜Promoter｜Enhancer	chr4	42403015	42403015	chr4_42401209_42401496,chr4_42401414_42401580,chr4_42400522_42401100	chr4_42401300_42401700	chr4_42400998_42401718
CPHS000423879	observed	chr4	42403967	42404303	FALSE	asymmetrically-positioned	CTCF	chr4	42405984	42405984	chr4_42404111_42404262	NA	chr4_42403988_42404623
CPHS000423880	observed	chr4	42404958	42405226	FALSE	asymmetrically-positioned	NA	chr4	42406975	42406975	NA	NA	chr4_42404661_42405073
CPHS000423881	observed	chr4	42406436	42406728	FALSE	well-positioned	Promoter|Enhancer	chr4	42408453	42408453	NA	chr4_42406677_42407077	chr4_42406544_42406813
CPHS000423882	observed	chr4	42407362	42407806	FALSE	weakly-positioned	Enhancer	chr4	42409379	42409379	NA	NA	chr4_42407505_42407868,chr4_42407113_42407498
CPHS000423883	observed	chr4	42409397	42409833	FALSE	weakly-positioned	TES｜Promoter｜Enhancer	chr4	42411414	42411414	chr4_42409420_42409660,chr4_42409121_42409400	NA	chr4_42409380_42410135
CPHS000423884	observed	chr4	42410401	42411104	FALSE	weakly-positioned	TES｜Promoter｜Enhancer	chr4	42412418	42412418	chr4_42410556_42410750,chr4_42410160_42410417	NA	chr4_42410914_42411462,chr4_42410397_42410914
CPHS000423885	observed	chr4	42411788	42413026	FALSE	weakly-positioned	CTCF｜TES｜Promoter｜Enhancer	chr4	42413805	42413805	chr4_42411860_42412076,chr4_42412163_42412228,chr4_42412231_42412280,chr4_42412320_42412543,chr4_42412540_42412610	chr4_42412245_42412645,chr4_42411700_42412100	chr4_42412175_42412701,chr4_42412701_42413101,chr4_42411654_42412175
CPHS000423886	observed	chr4	42413278	42413523	FALSE	well-positioned	TSS｜Enhancer	chr4	42415295	42415295	NA	NA	chr4_42413234_42413426
CPHS000423887	observed	chr4	42415389	42415633	FALSE	asymmetrically-positioned	TSS｜Enhancer	chr4	42417406	42417406	chr4_42415520_42415640,chr4_42415580_42415800,chr4_42415380_42415565	chr4_42415362_42415762	chr4_42415081_42415893
CPHS000423888	observed	chr4	42416126	42416353	FALSE	well-positioned	TSS｜Enhancer	chr4	42418143	42418143	chr4_42416120_42416312	NA	chr4_42415893_42416471
CPHS000423889	observed	chr4	42416600	42416881	FALSE	well-positioned	TSS｜Enhancer	chr4	42418617	42418617	chr4_42416640_42416830	chr4_42416536_42416936	chr4_42416634_42416927
CPHS000423890	observed	chr4	42417345	42418251	FALSE	weakly-positioned	Enhancer	chr4	42419362	42419362	chr4_42417580_42417820,chr4_42417640_42418340,chr4_42417852_42418080	NA	chr4_42417352_42417926,chr4_42417926_42418151,chr4_42416927_42417352
CPHS000423891	observed	chr4	42420137	42420650	FALSE	weakly-positioned	Enhancer	chr4	42422154	42422154	chr4_42420260_42420440	chr4_42420113_42420513	chr4_42420097_42420516
CPHS000423892	observed	chr4	42425206	42425514	FALSE	well-positioned	Promoter｜Enhancer	chr4	42427223	42427223	chr4_42425263_42425458	NA	chr4_42424915_42425587
CPHS000423893	observed	chr4	42425514	42426289	FALSE	weakly-positioned	Promoter｜Enhancer	chr4	42427531	42427531	chr4_42425640_42425960	chr4_42425549_42425949	chr4_42425587_42426176,chr4_42426179_42426509,chr4_42424915_42425587
CPHS000423894	observed	chr4	42427673	42427874	FALSE	well-positioned	Promoter	chr4	42429690	42429690	chr4_42427701_42427796,chr4_42427780_42427856	NA	chr4_42427566_42427895
CPHS000423895	observed	chr4	42428014	42428492	FALSE	weakly-positioned	Promoter	chr4	42430031	42430031	chr4_42428100_42428320,chr4_42427920_42428236	NA	chr4_42427905_42428462
CPHS000423896	predicted	chr4	42428993	42429493	FALSE	weakly-positioned	NA	chr4	42431010	42431010	NA	NA	NA
CPHS000423897	predicted	chr4	42432993	42433493	FALSE	weakly-positioned	NA	chr4	42435010	42435010	NA	NA	NA
CPHS000423898	predicted	chr4	42434493	42434993	FALSE	weakly-positioned	NA	chr4	42436510	42436510	NA	NA	chr4_42434719_42434968
CPHS000423899	observed	chr4	42435029	42435296	FALSE	asymmetrically-positioned	NA	chr4	42437046	42437046	NA	NA	NA
CPHS000423900	predicted	chr4	42435297	42435797	FALSE	asymmetrically-positioned	NA	chr4	42437314	42437314	NA	NA	chr4_42435539_42435801
CPHS000423901	observed	chr4	42436014	42436436	FALSE	weakly-positioned	Enhancer	chr4	42438031	42438031	NA	chr4_42436010_42436410	chr4_42435880_42436445
CPHS000423902	observed	chr4	42437050	42437457	FALSE	weakly-positioned	Promoter｜Enhancer	chr4	42439067	42439067	chr4_42437200_42437360,chr4_42437302_42437458,chr4_42437020_42437200	NA	chr4_42437415_42437823,chr4_42436922_42437415
CPHS000423903	predicted	chr4	42437458	42437958	FALSE	weakly-positioned	Promoter｜Enhancer	chr4	42439475	42439475	chr4_42437798_42437944	chr4_42437626_42438026	chr4_42437864_42438384,chr4_42437415_42437823
CPHS000423904	observed	chr4	42439193	42439874	FALSE	weakly-positioned	Enhancer	chr4	42441210	42441210	chr4_42439260_42439392,chr4_42439340_42439654,chr4_42439740_42440013	chr4_42439346_42439746	chr4_42439335_42439873,chr4_42439103_42439335
CPHS000423905	observed	chr4	42439874	42440607	FALSE	weakly-positioned	Enhancer	chr4	42441891	42441891	chr4_42440161_42440240,chr4_42439740_42440013	NA	chr4_42439875_42440378
CPHS000423906	observed	chr4	42440745	42441857	FALSE	weakly-positioned	Enhancer	chr4	42442762	42442762	NA	NA	chr4_42440784_42441268,chr4_42441774_42442115
CPHS000423907	observed	chr4	42441903	42443355	FALSE	weakly-positioned	Promoter｜Enhancer	chr4	42443920	42443920	chr4_42442562_42442740,chr4_42442735_42442940,chr4_42442976_42443130,chr4_42443084_42443214	NA	chr4_42442485_42442842,chr4_42442842_42443297,chr4_42441774_42442115
CPHS000423908	observed	chr4	42445077	42445368	FALSE	asymmetrically-positioned	Promoter｜Enhancer	chr4	42447094	42447094	chr4_42445120_42445375	NA	NA
CPHS000423909	observed	chr4	42446974	42447144	FALSE	well-positioned	Enhancer	chr4	42448991	42448991	chr4_42446920_42446980,chr4_42446960_42447120	NA	chr4_42446767_42447220
CPHS000423910	observed	chr4	42447486	42447797	FALSE	asymmetrically-positioned	Enhancer	chr4	42449503	42449503	chr4_42447785_42447945	NA	chr4_42447456_42447773
CPHS000423911	observed	chr4	42448462	42448675	FALSE	asymmetrically-positioned	NA	chr4	42450479	42450479	NA	NA	NA
CPHS000423912	observed	chr4	42448970	42449144	FALSE	well-positioned	NA	chr4	42450987	42450987	NA	NA	NA
CPHS000423913	observed	chr4	42451954	42452250	FALSE	asymmetrically-positioned	TES｜Enhancer	chr4	42453971	42453971	chr4_42451990_42452180	chr4_42451958_42452358	chr4_42451840_42452333
CPHS000423914	observed	chr4	42452732	42453461	FALSE	weakly-positioned	Promoter｜Enhancer	chr4	42454749	42454749	chr4_42452920_42453120	chr4_42452800_42453200	chr4_42452663_42453459
CPHS000423915	observed	chr4	42453595	42454313	FALSE	weakly-positioned	CTCF｜Promoter｜Enhancer	chr4	42455612	42455612	chr4_42453740_42453875	NA	chr4_42454028_42454398,chr4_42453479_42454028
CPHS000423916	observed	chr4	42454605	42455605	FALSE	weakly-positioned	TES｜Enhancer	chr4	42456622	42456622	chr4_42454879_42455055,chr4_42455501_42455800	chr4_42454751_42455151	chr4_42454648_42455087,chr4_42455087_42455462,chr4_42455462_42455847,chr4_42454423_42454632
CPHS000423917	predicted	chr4	42456606	42457106	FALSE	weakly-positioned	Enhancer	chr4	42458623	42458623	chr4_42456720_42456960	chr4_42456677_42457077	chr4_42456656_42457003,chr4_42457003_42457431
CPHS000423918	observed	chr4	42458261	42459362	FALSE	weakly-positioned	TES｜Enhancer	chr4	42460278	42460278	chr4_42458448_42458613,chr4_42458760_42459000,chr4_42458920_42459140,chr4_42459096_42459225,chr4_42459340_42459560	chr4_42458771_42459171	chr4_42458516_42459196,chr4_42459196_42459793,chr4_42458083_42458494
CPHS000423919	observed	chr4	42459848	42460881	FALSE	weakly-positioned	Enhancer	chr4	42461865	42461865	chr4_42460133_42460317,chr4_42460641_42460740	chr4_42460029_42460429	chr4_42459853_42460580,chr4_42460748_42461200
CPHS000423920	observed	chr4	42461231	42461586	FALSE	weakly-positioned	Enhancer	chr4	42463248	42463248	chr4_42461300_42461487,chr4_42461400_42461560	chr4_42461165_42461565	chr4_42461266_42461639
CPHS000423921	observed	chr4	42462718	42463172	FALSE	weakly-positioned	CTCF｜TSS	chr4	42464735	42464735	chr4_42463049_42463200,chr4_42462625_42462800	chr4_42462896_42463296	NA
CPHS000423922	observed	chr4	42464634	42465073	FALSE	asymmetrically-positioned	TSS	chr4	42466651	42466651	chr4_42464740_42464960	chr4_42464721_42465121	chr4_42464510_42465068
CPHS000423923	predicted	chr4	42465074	42465574	FALSE	weakly-positioned	TSS	chr4	42467091	42467091	chr4_42465220_42465460	chr4_42464721_42465121	chr4_42465084_42465514
CPHS000423924	observed	chr4	42465920	42467030	FALSE	weakly-positioned	TSS｜Enhancer	chr4	42467937	42467937	chr4_42466410_42466653,chr4_42466460_42466780	chr4_42466040_42466440,chr4_42466493_42466893	chr4_42466044_42466321,chr4_42466367_42466669
CPHS000423925	observed	chr4	42467510	42468614	FALSE	weakly-positioned	Enhancer	chr4	42469527	42469527	chr4_42467787_42468140	chr4_42467772_42468172,chr4_42467132_42467532	chr4_42467607_42468046,chr4_42467194_42467579
CPHS000423926	observed	chr4	42469260	42469492	FALSE	well-positioned	NA	chr4	42471277	42471277	NA	chr4_42469153_42469553	chr4_42469284_42469647
CPHS000423927	observed	chr4	42471118	42471370	FALSE	well-positioned	NA	chr4	42473135	42473135	chr4_42471153_42471340	NA	NA
CPHS000423928	observed	chr4	42472980	42473782	FALSE	weakly-positioned	CTCF｜Enhancer	chr4	42474997	42474997	chr4_42473131_42473480	chr4_42473271_42473671	chr4_42473405_42473582,chr4_42472921_42473405
CPHS000423929	observed	chr4	42474228	42474842	FALSE	weakly-positioned	Enhancer	chr4	42476245	42476245	chr4_42474443_42474700	chr4_42474274_42474674	chr4_42474391_42474706,chr4_42473950_42474361
CPHS000423930	observed	chr4	42475078	42475363	FALSE	well-positioned	Enhancer	chr4	42477095	42477095	chr4_42475144_42475336	chr4_42475013_42475413	NA
CPHS000423931	observed	chr4	42476030	42476445	FALSE	weakly-positioned	Enhancer	chr4	42478047	42478047	chr4_42476186_42476288	NA	NA
CPHS000423932	observed	chr4	42478534	42478870	FALSE	well-positioned	Promoter｜Enhancer	chr4	42480551	42480551	chr4_42478632_42478800	NA	chr4_42478416_42478900
CPHS000423933	observed	chr4	42478870	42479669	FALSE	weakly-positioned	Promoter｜Enhancer	chr4	42480887	42480887	chr4_42479060_42479256,chr4_42479407_42479486	chr4_42478957_42479357	chr4_42478912_42479278,chr4_42479313_42479584,chr4_42478416_42478900
CPHS000423934	observed	chr4	42480639	42481342	FALSE	weakly-positioned	Enhancer	chr4	42482656	42482656	chr4_42480880_42481073,chr4_42480620_42481078	chr4_42480813_42481213,chr4_42480376_42480776	chr4_42481250_42481477,chr4_42480607_42481216
