## Supplemental Tables for "A generic reference defined by consensus peaks for scATAC-seq data analysis": tableS4_Information of all cPeaks.tsv (part 87 of 336)

ID	source	chr_hg38	start_hg38	end_hg38	housekeeping	shape pattern	inferredElements	chr_hg19	start_hg19	end_hg19	cDHS_ID	CATLAS_ID	ReMap_ID
CPHS000423935	observed	chr4	42481999	42482974	FALSE	asymmetrically-positioned	Enhancer	chr4	42484016	42484016	chr4_42482542_42483360,chr4_42482600_42482814	chr4_42482460_42482860	chr4_42482259_42482922,chr4_42482922_42483400,chr4_42481477_42482020
CPHS000423936	observed	chr4	42482974	42483355	FALSE	weakly-positioned	Promoter｜Enhancer	chr4	42484991	42484991	chr4_42483128_42483320,chr4_42482542_42483360	NA	chr4_42482922_42483400
CPHS000423937	observed	chr4	42483355	42484523	FALSE	weakly-positioned	TSS｜Enhancer	chr4	42485372	42485372	chr4_42483543_42483820,chr4_42483735_42483991,chr4_42483960_42484299,chr4_42482542_42483360	chr4_42483555_42483955,chr4_42483959_42484359	chr4_42483400_42483778,chr4_42483778_42484401,chr4_42482922_42483400
CPHS000423938	observed	chr4	42486254	42486432	FALSE	well-positioned	TSS｜Enhancer	chr4	42488271	42488271	chr4_42486240_42486420	chr4_42486114_42486514	chr4_42486394_42486617
CPHS000423939	observed	chr4	42487233	42487567	FALSE	asymmetrically-positioned	TSS｜Enhancer	chr4	42489250	42489250	chr4_42487322_42487500,chr4_42487080_42487400	chr4_42487236_42487636	chr4_42487419_42487810,chr4_42486963_42487419
CPHS000423940	observed	chr4	42488128	42488951	FALSE	weakly-positioned	Promoter｜Enhancer	chr4	42490145	42490145	chr4_42488220_42488420,chr4_42488668_42488860,chr4_42488770_42488951	chr4_42488151_42488551,chr4_42488667_42489067	chr4_42488640_42489026,chr4_42488022_42488640
CPHS000423941	observed	chr4	42488951	42489838	FALSE	weakly-positioned	Promoter｜Enhancer	chr4	42490968	42490968	chr4_42489160_42489340,chr4_42489798_42489900	chr4_42489071_42489471,chr4_42489776_42490176,chr4_42488667_42489067	chr4_42489026_42489824,chr4_42488640_42489026
CPHS000423942	observed	chr4	42489838	42490431	FALSE	weakly-positioned	Promoter｜Enhancer	chr4	42491855	42491855	chr4_42489880_42490100,chr4_42490140_42490360,chr4_42489798_42489900	chr4_42489776_42490176	chr4_42489854_42490426
CPHS000423943	observed	chr4	42491025	42491522	FALSE	weakly-positioned	Promoter｜Enhancer	chr4	42493042	42493042	chr4_42491120_42491315	NA	chr4_42490952_42491637
CPHS000423944	observed	chr4	42491522	42492082	FALSE	weakly-positioned	Enhancer	chr4	42493539	42493539	chr4_42491768_42491920	NA	chr4_42491637_42492151,chr4_42490952_42491637
CPHS000423945	observed	chr4	42492507	42493874	FALSE	weakly-positioned	Enhancer	chr4	42494524	42494524	chr4_42492704_42492920,chr4_42492895_42492980,chr4_42493051_42493260	chr4_42492547_42492947,chr4_42492972_42493372	chr4_42492618_42492970,chr4_42492970_42493771
CPHS000423946	observed	chr4	42496178	42496584	FALSE	asymmetrically-positioned	NA	chr4	42498195	42498195	chr4_42496454_42496521	chr4_42496259_42496659	chr4_42496264_42496669,chr4_42495793_42496264
CPHS000423947	observed	chr4	42496684	42497012	FALSE	asymmetrically-positioned	Enhancer	chr4	42498701	42498701	NA	NA	chr4_42496669_42497087
CPHS000423948	observed	chr4	42497257	42497815	FALSE	weakly-positioned	Enhancer	chr4	42499274	42499274	chr4_42497629_42497800,chr4_42497630_42498140	chr4_42497495_42497895	chr4_42497554_42497765,chr4_42497171_42497548
CPHS000423949	observed	chr4	42497883	42498463	FALSE	weakly-positioned	Enhancer	chr4	42499900	42499900	chr4_42498160_42498322,chr4_42497630_42498140	chr4_42497993_42498393,chr4_42497495_42497895	chr4_42497862_42498448
CPHS000423950	observed	chr4	42499710	42500209	FALSE	weakly-positioned	Enhancer	chr4	42501727	42501727	NA	NA	chr4_42499302_42499788
CPHS000423951	observed	chr4	42500607	42500809	FALSE	well-positioned	Enhancer	chr4	42502624	42502624	chr4_42500580_42500780	NA	chr4_42500767_42501036,chr4_42500580_42500767
CPHS000423952	observed	chr4	42501278	42501558	FALSE	well-positioned	Promoter｜Enhancer	chr4	42503295	42503295	chr4_42501331_42501533	chr4_42501239_42501639	chr4_42501234_42502120
CPHS000423953	observed	chr4	42501558	42502889	FALSE	weakly-positioned	Promoter｜Enhancer	chr4	42503575	42503575	chr4_42501660_42501952,chr4_42501720_42501926,chr4_42502052_42502221,chr4_42502460_42502660	chr4_42501640_42502040,chr4_42502046_42502446,chr4_42502561_42502961,chr4_42501239_42501639	chr4_42502120_42502373,chr4_42502443_42502826,chr4_42501234_42502120
CPHS000423954	observed	chr4	42503889	42504423	FALSE	weakly-positioned	Enhancer	chr4	42505906	42505906	chr4_42504191_42504260	NA	chr4_42504130_42504468
CPHS000423955	observed	chr4	42506027	42506641	FALSE	weakly-positioned	TSS	chr4	42508044	42508044	NA	NA	chr4_42506136_42506358,chr4_42506358_42506784,chr4_42505732_42506136
CPHS000423956	observed	chr4	42509383	42509662	FALSE	asymmetrically-positioned	NA	chr4	42511400	42511400	NA	NA	chr4_42509343_42509580
CPHS000423957	observed	chr4	42510141	42510557	FALSE	weakly-positioned	NA	chr4	42512158	42512158	chr4_42510320_42510560	chr4_42510206_42510606	NA
CPHS000423958	predicted	chr4	42511058	42511558	FALSE	weakly-positioned	CTCF｜Enhancer	chr4	42513075	42513075	chr4_42511313_42511460	chr4_42510821_42511221	chr4_42511047_42511668
CPHS000423959	observed	chr4	42512132	42512597	FALSE	asymmetrically-positioned	NA	chr4	42514149	42514149	chr4_42512340_42512534	chr4_42512194_42512594	chr4_42512102_42512690
CPHS000423960	observed	chr4	42513634	42514086	FALSE	weakly-positioned	Enhancer	chr4	42515651	42515651	chr4_42513780_42514040	NA	chr4_42513980_42514198,chr4_42513608_42513980
CPHS000423961	observed	chr4	42514148	42514665	FALSE	weakly-positioned	Enhancer	chr4	42516165	42516165	chr4_42514160_42514441,chr4_42514584_42514880	chr4_42514108_42514508	chr4_42514198_42514408,chr4_42513980_42514198
CPHS000423962	observed	chr4	42515021	42515866	FALSE	asymmetrically-positioned	Promoter｜Enhancer	chr4	42517038	42517038	chr4_42515260_42515491,chr4_42515460_42515591,chr4_42515581_42515780	chr4_42515058_42515458	chr4_42515036_42515393,chr4_42515393_42515960
CPHS000423963	observed	chr4	42519401	42520340	FALSE	weakly-positioned	CTCF｜Enhancer	chr4	42521418	42521418	chr4_42519574_42519720,chr4_42519701_42519838,chr4_42519807_42519900,chr4_42519900_42520080	chr4_42519805_42520205	chr4_42519546_42520226,chr4_42520239_42520700,chr4_42519160_42519546
CPHS000423964	observed	chr4	42521015	42521349	FALSE	asymmetrically-positioned	NA	chr4	42523032	42523032	NA	NA	chr4_42520878_42521123
CPHS000423965	observed	chr4	42522682	42524278	FALSE	weakly-positioned	Enhancer	chr4	42524699	42524699	chr4_42523144_42523360,chr4_42523160_42523540,chr4_42523574_42523740,chr4_42523863_42524145,chr4_42524021_42524168,chr4_42522591_42522920	chr4_42523043_42523443,chr4_42522639_42523039	chr4_42523112_42523502,chr4_42523751_42524615,chr4_42522579_42522764
CPHS000423966	predicted	chr4	42529029	42530029	FALSE	weakly-positioned	NA	chr4	42531046	42531046	NA	chr4_42529313_42529713,chr4_42529987_42530387	NA
CPHS000423967	observed	chr4	42530126	42530276	FALSE	well-positioned	CTCF	chr4	42532143	42532143	NA	chr4_42529987_42530387	NA
CPHS000423968	predicted	chr4	42530277	42530777	FALSE	weakly-positioned	CTCF｜Enhancer	chr4	42532294	42532294	NA	chr4_42529987_42530387	NA
CPHS000423969	observed	chr4	42530885	42531216	FALSE	asymmetrically-positioned	Enhancer	chr4	42532902	42532902	chr4_42531008_42531063	chr4_42530830_42531230	NA
CPHS000423970	observed	chr4	42531316	42532145	FALSE	weakly-positioned	Enhancer	chr4	42533333	42533333	chr4_42531480_42531681	chr4_42531309_42531709	chr4_42531330_42531706
CPHS000423971	observed	chr4	42533049	42533969	FALSE	weakly-positioned	Enhancer	chr4	42535066	42535066	chr4_42533160_42533360,chr4_42533560_42533693	NA	chr4_42533266_42533580
CPHS000423972	observed	chr4	42540514	42541132	FALSE	weakly-positioned	Enhancer	chr4	42542531	42542531	NA	chr4_42540624_42541024	chr4_42540432_42540804
CPHS000423973	observed	chr4	42541627	42542194	FALSE	weakly-positioned	Enhancer	chr4	42543644	42543644	chr4_42541760_42541947	chr4_42541639_42542039	chr4_42541360_42541747
CPHS000423974	observed	chr4	42543166	42543440	FALSE	well-positioned	Promoter｜Enhancer	chr4	42545183	42545183	chr4_42543214_42543392	NA	chr4_42543068_42543698
CPHS000423975	observed	chr4	42543658	42544329	FALSE	weakly-positioned	Promoter｜Enhancer	chr4	42545675	42545675	chr4_42543664_42543732,chr4_42543900_42544085	chr4_42543818_42544218	chr4_42543698_42543936,chr4_42543068_42543698
CPHS000423976	observed	chr4	42544820	42545087	FALSE	well-positioned	NA	chr4	42546837	42546837	NA	NA	NA
CPHS000423977	observed	chr4	42545270	42546101	FALSE	asymmetrically-positioned	NA	chr4	42547287	42547287	chr4_42545536_42545677	NA	NA
CPHS000423978	predicted	chr4	42546352	42546852	FALSE	weakly-positioned	NA	chr4	42548369	42548369	NA	NA	NA
CPHS000423979	observed	chr4	42547780	42548160	FALSE	asymmetrically-positioned	Promoter|Enhancer	chr4	42549797	42549797	chr4_42547920_42548097,chr4_42547960_42548380	chr4_42547770_42548170	chr4_42547699_42548410
CPHS000423980	predicted	chr4	42548661	42549411	FALSE	weakly-positioned	Promoter｜Enhancer	chr4	42550678	42550678	NA	NA	NA
CPHS000423981	predicted	chr4	42550411	42550911	FALSE	weakly-positioned	NA	chr4	42552428	42552428	NA	NA	NA
CPHS000423982	predicted	chr4	42552661	42553161	FALSE	weakly-positioned	NA	chr4	42554678	42554678	NA	NA	NA
CPHS000423983	observed	chr4	42553978	42555097	FALSE	weakly-positioned	TSS	chr4	42555995	42555995	chr4_42554180_42554380	chr4_42554074_42554474	chr4_42554918_42555406,chr4_42553928_42554301
CPHS000423984	observed	chr4	42555492	42556246	FALSE	weakly-positioned	TSS	chr4	42557509	42557509	chr4_42555900_42556080	chr4_42555877_42556277,chr4_42555395_42555795	chr4_42555640_42556315
CPHS000423985	observed	chr4	42557940	42558501	FALSE	weakly-positioned	TSS	chr4	42559957	42559957	chr4_42558260_42558440	chr4_42558146_42558546	chr4_42558105_42558544,chr4_42557776_42558082
CPHS000423986	observed	chr4	42558917	42559215	FALSE	asymmetrically-positioned	NA	chr4	42560934	42560934	NA	NA	NA
CPHS000423987	observed	chr4	42559676	42560406	FALSE	asymmetrically-positioned	Enhancer	chr4	42561693	42561693	chr4_42559873_42560100,chr4_42560060_42560291	chr4_42559978_42560378	chr4_42560017_42560359
CPHS000423988	observed	chr4	42560406	42560846	FALSE	weakly-positioned	Enhancer	chr4	42562423	42562423	chr4_42560560_42560735	chr4_42560428_42560828	chr4_42560504_42560855
CPHS000423989	observed	chr4	42561101	42561606	FALSE	weakly-positioned	Enhancer	chr4	42563118	42563118	chr4_42561198_42561260	chr4_42561547_42561947,chr4_42561065_42561465	chr4_42561524_42561954,chr4_42561029_42561524
CPHS000423990	observed	chr4	42561606	42562026	FALSE	weakly-positioned	Enhancer	chr4	42563623	42563623	NA	chr4_42562025_42562425,chr4_42561547_42561947	chr4_42561954_42562253,chr4_42561524_42561954
CPHS000423991	observed	chr4	42562026	42562516	FALSE	asymmetrically-positioned	Enhancer	chr4	42564043	42564043	chr4_42562076_42562280	chr4_42562025_42562425	chr4_42562253_42562518,chr4_42561954_42562253
CPHS000423992	observed	chr4	42563596	42563837	FALSE	well-positioned	NA	chr4	42565613	42565613	NA	NA	NA
CPHS000423993	observed	chr4	42564258	42564465	FALSE	well-positioned	NA	chr4	42566275	42566275	NA	chr4_42564450_42564850	NA
CPHS000423994	predicted	chr4	42565216	42565716	FALSE	weakly-positioned	Enhancer	chr4	42567233	42567233	chr4_42565420_42565597,chr4_42565160_42565380	chr4_42565079_42565479	chr4_42565172_42565601
CPHS000423995	predicted	chr4	42566716	42567216	FALSE	weakly-positioned	Enhancer	chr4	42568733	42568733	chr4_42566940_42567140	chr4_42566834_42567234	chr4_42566642_42567220
CPHS000423996	observed	chr4	42568615	42569196	TRUE	asymmetrically-positioned	CTCF｜Promoter｜Enhancer	chr4	42570632	42570632	chr4_42568720_42568920,chr4_42569100_42569760	chr4_42568612_42569012	chr4_42569099_42569372,chr4_42568387_42569099
CPHS000423997	observed	chr4	42570063	42570977	FALSE	weakly-positioned	Enhancer	chr4	42572080	42572080	chr4_42570280_42570495,chr4_42570458_42570689,chr4_42570654_42570747,chr4_42570700_42570780,chr4_42570960_42571220,chr4_42570029_42570103	chr4_42570221_42570621	chr4_42570064_42570822,chr4_42570828_42571261
CPHS000423998	observed	chr4	42571974	42572802	FALSE	weakly-positioned	Enhancer	chr4	42573991	42573991	chr4_42572006_42572216,chr4_42572240_42572600	chr4_42572338_42572738,chr4_42572794_42573194	chr4_42571971_42572556
CPHS000423999	observed	chr4	42572802	42573116	FALSE	asymmetrically-positioned	Promoter|Enhancer	chr4	42574819	42574819	chr4_42572965_42573083	chr4_42572794_42573194	chr4_42572842_42573339
CPHS000424000	observed	chr4	42573792	42573982	FALSE	well-positioned	Enhancer	chr4	42575809	42575809	chr4_42573786_42574000	chr4_42573612_42574012	chr4_42573702_42574204
CPHS000424001	observed	chr4	42574823	42575452	FALSE	asymmetrically-positioned	Enhancer	chr4	42576840	42576840	chr4_42574986_42575135	chr4_42574824_42575224	chr4_42574894_42575205
CPHS000424002	observed	chr4	42576237	42576367	FALSE	well-positioned	Promoter|Enhancer	chr4	42578254	42578254	NA	NA	NA
CPHS000424003	predicted	chr4	42576368	42576868	FALSE	weakly-positioned	Enhancer	chr4	42578385	42578385	chr4_42576699_42576875	chr4_42576621_42577021	chr4_42576627_42577024
CPHS000424004	observed	chr4	42579783	42580627	FALSE	asymmetrically-positioned	Promoter|Enhancer	chr4	42581800	42581800	chr4_42580049_42580300	chr4_42579803_42580203	chr4_42579961_42580106,chr4_42580106_42580515,chr4_42579768_42579961
CPHS000424005	observed	chr4	42581186	42581476	FALSE	asymmetrically-positioned	NA	chr4	42583203	42583203	NA	NA	NA
CPHS000424006	predicted	chr4	42581477	42581977	FALSE	weakly-positioned	TES	chr4	42583494	42583494	NA	NA	NA
CPHS000424007	predicted	chr4	42582227	42582727	FALSE	weakly-positioned	Promoter|Enhancer	chr4	42584244	42584244	NA	NA	chr4_42582071_42582391
CPHS000424008	predicted	chr4	42586727	42587227	FALSE	weakly-positioned	TSS	chr4	42588744	42588744	chr4_42586860_42587100	NA	NA
CPHS000424009	observed	chr4	42587388	42587528	FALSE	well-positioned	TSS	chr4	42589405	42589405	NA	NA	NA
CPHS000424010	observed	chr4	42587611	42587810	FALSE	well-positioned	TSS	chr4	42589628	42589628	NA	NA	NA
CPHS000424011	observed	chr4	42588935	42589208	FALSE	well-positioned	TSS｜Enhancer	chr4	42590952	42590952	chr4_42589020_42589200,chr4_42589087_42589220	chr4_42588919_42589319	chr4_42588856_42589508
CPHS000424012	observed	chr4	42594910	42595408	FALSE	asymmetrically-positioned	Enhancer	chr4	42596927	42596927	chr4_42594940_42595460,chr4_42595000_42595160	chr4_42594887_42595287	chr4_42595217_42595559,chr4_42594793_42595186
CPHS000424013	observed	chr4	42596107	42596287	FALSE	well-positioned	Enhancer	chr4	42598124	42598124	NA	NA	NA
CPHS000424014	observed	chr4	42596773	42597274	FALSE	weakly-positioned	Promoter｜Enhancer	chr4	42598790	42598790	chr4_42596860_42597102,chr4_42597034_42597211,chr4_42597180_42597540	chr4_42596795_42597195	chr4_42596818_42597288
CPHS000424015	observed	chr4	42600627	42601189	FALSE	asymmetrically-positioned	Enhancer	chr4	42602644	42602644	chr4_42600700_42600880	chr4_42600577_42600977	chr4_42600440_42600937
CPHS000424016	observed	chr4	42602424	42602716	FALSE	asymmetrically-positioned	Promoter|Enhancer	chr4	42604441	42604441	NA	NA	chr4_42602144_42602434
CPHS000424017	observed	chr4	42603660	42604400	FALSE	weakly-positioned	Enhancer	chr4	42605677	42605677	chr4_42603960_42604120	chr4_42603857_42604257	chr4_42603902_42604110,chr4_42604110_42604318,chr4_42604318_42604602,chr4_42603415_42603902
CPHS000424018	observed	chr4	42604865	42605767	FALSE	weakly-positioned	Promoter｜Enhancer	chr4	42606882	42606882	chr4_42605241_42605328,chr4_42605311_42605500,chr4_42605406_42605660,chr4_42604820_42605100	chr4_42605214_42605614,chr4_42604708_42605108	chr4_42605124_42605684,chr4_42604602_42605109
CPHS000424019	observed	chr4	42605940	42606375	FALSE	weakly-positioned	Promoter｜Enhancer	chr4	42607957	42607957	chr4_42605920_42606072	chr4_42605845_42606245	chr4_42605786_42606047
CPHS000424020	observed	chr4	42606375	42606880	FALSE	weakly-positioned	Promoter｜Enhancer	chr4	42608392	42608392	NA	chr4_42606443_42606843	chr4_42606513_42606891
CPHS000424021	observed	chr4	42607067	42607994	FALSE	weakly-positioned	Enhancer	chr4	42609084	42609084	chr4_42607077_42607140,chr4_42607120_42607924,chr4_42607290_42607511,chr4_42607857_42608100	chr4_42607255_42607655	chr4_42607129_42607625,chr4_42607650_42607977,chr4_42607977_42608389
CPHS000424022	observed	chr4	42608091	42608292	FALSE	well-positioned	Enhancer	chr4	42610108	42610108	chr4_42607857_42608100,chr4_42608080_42608172	NA	chr4_42607977_42608389
CPHS000424023	observed	chr4	42608557	42609366	FALSE	asymmetrically-positioned	Enhancer	chr4	42610574	42610574	chr4_42608640_42608840,chr4_42608960_42609120,chr4_42609360_42609520	chr4_42608450_42608850	chr4_42608561_42608914,chr4_42608978_42609517
CPHS000424024	observed	chr4	42609410	42609929	FALSE	weakly-positioned	Enhancer	chr4	42611427	42611427	chr4_42609552_42609920,chr4_42609360_42609520	chr4_42609441_42609841	chr4_42609517_42609917,chr4_42608978_42609517
CPHS000424025	observed	chr4	42610819	42611338	FALSE	asymmetrically-positioned	Promoter｜Enhancer	chr4	42612836	42612836	chr4_42611000_42611240	chr4_42610917_42611317	chr4_42610841_42611402
CPHS000424026	predicted	chr4	42611589	42612089	FALSE	asymmetrically-positioned	Enhancer	chr4	42613606	42613606	NA	NA	chr4_42611853_42612345
CPHS000424027	observed	chr4	42612332	42612722	FALSE	weakly-positioned	Enhancer	chr4	42614349	42614349	chr4_42612480_42612860	chr4_42612234_42612634	chr4_42612348_42612542,chr4_42612542_42612885,chr4_42611853_42612345
CPHS000424028	observed	chr4	42612959	42613118	FALSE	well-positioned	Enhancer	chr4	42614976	42614976	chr4_42613040_42613200	chr4_42612834_42613234	chr4_42612885_42613332
CPHS000424029	observed	chr4	42614451	42614626	FALSE	well-positioned	TSS｜Enhancer	chr4	42616468	42616468	chr4_42614322_42614499	chr4_42614320_42614720	chr4_42614195_42614464
CPHS000424030	observed	chr4	42615213	42615726	FALSE	weakly-positioned	TSS｜Enhancer	chr4	42617230	42617230	chr4_42615328_42615514,chr4_42615460_42615641	chr4_42615370_42615770	NA
CPHS000424031	observed	chr4	42616536	42617405	FALSE	weakly-positioned	TSS｜Enhancer	chr4	42618553	42618553	chr4_42616640_42616880,chr4_42616823_42616953,chr4_42617109_42617329	chr4_42616599_42616999,chr4_42617032_42617432	chr4_42616996_42617383,chr4_42616524_42616996
CPHS000424032	observed	chr4	42617998	42618806	FALSE	weakly-positioned	TSS｜Enhancer	chr4	42620015	42620015	chr4_42618139_42618326	chr4_42618008_42618408	chr4_42618110_42618437,chr4_42618437_42618737
CPHS000424033	observed	chr4	42619898	42620108	FALSE	well-positioned	Enhancer	chr4	42621915	42621915	chr4_42619960_42620200	NA	NA
CPHS000424034	observed	chr4	42621011	42621232	FALSE	well-positioned	Enhancer	chr4	42623028	42623028	chr4_42621180_42621340	NA	chr4_42620892_42621154
CPHS000424035	observed	chr4	42624594	42624842	FALSE	well-positioned	Enhancer	chr4	42626611	42626611	chr4_42624620_42624860	chr4_42624493_42624893	chr4_42624669_42624926,chr4_42624440_42624669
CPHS000424036	observed	chr4	42625417	42625730	FALSE	asymmetrically-positioned	TES｜Promoter｜Enhancer	chr4	42627434	42627434	chr4_42625473_42625659	chr4_42625366_42625766	chr4_42625342_42625903
CPHS000424037	observed	chr4	42625944	42626306	FALSE	weakly-positioned	TES｜Promoter｜Enhancer	chr4	42627961	42627961	NA	NA	chr4_42625986_42626441
CPHS000424038	observed	chr4	42626659	42627100	FALSE	weakly-positioned	TES｜Promoter｜Enhancer	chr4	42628676	42628676	chr4_42626873_42627044	chr4_42626623_42627023	chr4_42626811_42627138,chr4_42626441_42626811
CPHS000424039	observed	chr4	42627601	42629146	FALSE	weakly-positioned	Promoter｜Enhancer	chr4	42629618	42629618	chr4_42627860_42628104,chr4_42628160_42628600,chr4_42628380_42628593,chr4_42628860_42629013	chr4_42627845_42628245,chr4_42628287_42628687,chr4_42628756_42629156	chr4_42627655_42628158,chr4_42628158_42628727,chr4_42628727_42629099
CPHS000424040	observed	chr4	42629266	42629700	FALSE	asymmetrically-positioned	Enhancer	chr4	42631283	42631283	NA	NA	chr4_42629314_42629651
CPHS000424041	observed	chr4	42630838	42631548	FALSE	weakly-positioned	Enhancer	chr4	42632855	42632855	chr4_42631020_42631260,chr4_42631360_42631760	chr4_42630903_42631303	chr4_42630903_42631244,chr4_42631408_42631708
CPHS000424042	observed	chr4	42632693	42632965	FALSE	well-positioned	Promoter｜Enhancer	chr4	42634710	42634710	chr4_42632720_42632920,chr4_42632520_42632740	chr4_42632599_42632999	chr4_42632568_42633075
CPHS000424043	observed	chr4	42633083	42633398	FALSE	well-positioned	Promoter｜Enhancer	chr4	42635100	42635100	chr4_42633088_42633300	chr4_42633026_42633426	chr4_42633075_42633396
CPHS000424044	observed	chr4	42633484	42634320	FALSE	weakly-positioned	Promoter｜Enhancer	chr4	42635501	42635501	chr4_42633680_42633842,chr4_42633429_42633540	chr4_42633521_42633921	chr4_42634292_42634582,chr4_42633418_42634157
CPHS000424045	observed	chr4	42634580	42635314	FALSE	weakly-positioned	Promoter｜Enhancer	chr4	42636597	42636597	NA	chr4_42635037_42635437	chr4_42634599_42635030,chr4_42635056_42635313,chr4_42634292_42634582
CPHS000424046	observed	chr4	42635781	42636189	FALSE	weakly-positioned	Promoter｜Enhancer	chr4	42637798	42637798	chr4_42635895_42636109,chr4_42636020_42636280	chr4_42636180_42636580,chr4_42635533_42635933	chr4_42636167_42636609,chr4_42635646_42636167
CPHS000424047	observed	chr4	42636189	42636558	FALSE	asymmetrically-positioned	Promoter｜Enhancer	chr4	42638206	42638206	chr4_42636260_42636494,chr4_42636020_42636280	chr4_42636180_42636580	chr4_42636167_42636609
CPHS000424048	observed	chr4	42636558	42637462	FALSE	weakly-positioned	Promoter｜Enhancer	chr4	42638575	42638575	chr4_42636640_42636900	chr4_42636641_42637041,chr4_42637111_42637511,chr4_42636180_42636580	chr4_42636609_42637043,chr4_42637043_42637557,chr4_42636167_42636609
CPHS000424049	observed	chr4	42637911	42638642	FALSE	asymmetrically-positioned	Promoter｜Enhancer	chr4	42639928	42639928	chr4_42637940_42638147,chr4_42638437_42638580,chr4_42638480_42638700,chr4_42637780_42637980	chr4_42638199_42638599	chr4_42638340_42638702,chr4_42637880_42638340
CPHS000424050	observed	chr4	42638714	42639459	FALSE	weakly-positioned	Promoter｜Enhancer	chr4	42640731	42640731	chr4_42638800_42639020,chr4_42639020_42639227	chr4_42638964_42639364	chr4_42638710_42639547
CPHS000424051	observed	chr4	42640669	42641629	FALSE	weakly-positioned	Promoter｜Enhancer	chr4	42642686	42642686	chr4_42640816_42640917,chr4_42640851_42641240,chr4_42641240_42641440,chr4_42641520_42642020,chr4_42640600_42640780	chr4_42641143_42641543,chr4_42640626_42641026	chr4_42641117_42641638,chr4_42640601_42641117
CPHS000424052	observed	chr4	42641629	42642180	FALSE	weakly-positioned	Promoter｜Enhancer	chr4	42643646	42643646	chr4_42641826_42642027,chr4_42642089_42642120,chr4_42642131_42642205,chr4_42641520_42642020	chr4_42641702_42642102,chr4_42642136_42642536	chr4_42641638_42642100,chr4_42642100_42642784,chr4_42641117_42641638
CPHS000424053	observed	chr4	42642180	42642732	FALSE	weakly-positioned	Promoter｜Enhancer	chr4	42644197	42644197	chr4_42642200_42642420,chr4_42642419_42642640,chr4_42642131_42642205	chr4_42642136_42642536	chr4_42642100_42642784
CPHS000424054	observed	chr4	42642732	42643177	FALSE	weakly-positioned	Promoter｜Enhancer	chr4	42644749	42644749	chr4_42642770_42643020,chr4_42642880_42643011,chr4_42642960_42643220	chr4_42642828_42643228	chr4_42642784_42643050,chr4_42643071_42643335,chr4_42642100_42642784
CPHS000424055	observed	chr4	42643364	42644136	FALSE	weakly-positioned	Promoter｜Enhancer	chr4	42645381	42645381	chr4_42643575_42643640,chr4_42643780_42644017,chr4_42643320_42643546	chr4_42643661_42644061	chr4_42643374_42644289
CPHS000424056	observed	chr4	42644976	42645221	FALSE	well-positioned	Promoter｜Enhancer	chr4	42646993	42646993	chr4_42645021_42645180	NA	NA
CPHS000424057	observed	chr4	42645853	42646440	FALSE	weakly-positioned	Promoter｜Enhancer	chr4	42647870	42647870	chr4_42646060_42646304,chr4_42646260_42646381	chr4_42646423_42646823	chr4_42645916_42646420,chr4_42646420_42646945
CPHS000424058	observed	chr4	42646440	42646830	FALSE	weakly-positioned	Promoter｜Enhancer	chr4	42648457	42648457	chr4_42646480_42646730,chr4_42646654_42646860	chr4_42646423_42646823	chr4_42646420_42646945
CPHS000424059	observed	chr4	42646830	42647464	FALSE	weakly-positioned	CTCF｜Promoter｜Enhancer	chr4	42648847	42648847	chr4_42647080_42647260,chr4_42647220_42647460,chr4_42646654_42646860	chr4_42646954_42647354	chr4_42646945_42647472,chr4_42646420_42646945
CPHS000424060	observed	chr4	42649578	42649807	FALSE	well-positioned	Promoter｜Enhancer	chr4	42651595	42651595	NA	NA	chr4_42649803_42650229
CPHS000424061	observed	chr4	42649857	42650386	FALSE	asymmetrically-positioned	Promoter｜Enhancer	chr4	42651874	42651874	chr4_42649941_42650160,chr4_42650060_42650360	NA	chr4_42650253_42650544,chr4_42649803_42650229
CPHS000424062	observed	chr4	42650756	42651182	FALSE	weakly-positioned	Enhancer	chr4	42652773	42652773	chr4_42650880_42651060	chr4_42650813_42651213	NA
CPHS000424063	predicted	chr4	42653183	42653683	FALSE	weakly-positioned	CTCF｜Promoter｜Enhancer	chr4	42655200	42655200	chr4_42653200_42653380,chr4_42653383_42653580,chr4_42653580_42653880,chr4_42653060_42653240	NA	chr4_42653334_42654345,chr4_42652908_42653329
CPHS000424064	observed	chr4	42653689	42654218	FALSE	weakly-positioned	CTCF｜Promoter｜Enhancer	chr4	42655706	42655706	chr4_42653775_42653920,chr4_42653823_42654072,chr4_42653954_42654140,chr4_42653580_42653880	chr4_42653696_42654096	chr4_42653334_42654345
CPHS000424065	observed	chr4	42654499	42655192	FALSE	weakly-positioned	CTCF｜TSS｜Enhancer	chr4	42656516	42656516	chr4_42654660_42654842,chr4_42655025_42655280	chr4_42654569_42654969	chr4_42654981_42655295,chr4_42654345_42654981
CPHS000424066	observed	chr4	42655192	42655539	FALSE	asymmetrically-positioned	CTCF｜TSS｜Enhancer	chr4	42657209	42657209	chr4_42655265_42655480,chr4_42655025_42655280	NA	chr4_42655295_42655654,chr4_42654981_42655295
CPHS000424067	observed	chr4	42655858	42657862	TRUE	asymmetrically-positioned	CTCF｜TSS｜Enhancer	chr4	42657875	42657875	chr4_42655880_42656120,chr4_42656013_42656220,chr4_42656140_42656430,chr4_42656410_42656668,chr4_42656660_42656880,chr4_42656680_42657120,chr4_42656850_42656927,chr4_42657094_42657380,chr4_42657380_42657603,chr4_42657665_42657785,chr4_42655796_42655997	chr4_42656363_42656763,chr4_42656972_42657372,chr4_42657381_42657781,chr4_42655849_42656249	chr4_42656535_42657188,chr4_42657188_42657989,chr4_42655654_42656535
CPHS000424068	predicted	chr4	42658113	42658613	FALSE	asymmetrically-positioned	CTCF｜TSS｜Enhancer	chr4	42660130	42660130	chr4_42658360_42658580,chr4_42658020_42658360	NA	chr4_42658266_42658978,chr4_42657989_42658266
CPHS000424069	observed	chr4	42663873	42664053	FALSE	well-positioned	NA	chr4	42665890	42665890	NA	NA	chr4_42663793_42664128
CPHS000424070	predicted	chr4	42665804	42666554	FALSE	weakly-positioned	Enhancer	chr4	42667821	42667821	chr4_42665881_42666113	NA	chr4_42665759_42666393
CPHS000424071	observed	chr4	42667007	42667208	FALSE	well-positioned	NA	chr4	42669024	42669024	NA	NA	chr4_42667146_42667556
CPHS000424072	observed	chr4	42668162	42668402	FALSE	well-positioned	NA	chr4	42670179	42670179	NA	NA	chr4_42667948_42668525
CPHS000424073	observed	chr4	42670749	42671043	FALSE	asymmetrically-positioned	Promoter｜Enhancer	chr4	42672766	42672766	chr4_42670841_42670921	NA	chr4_42670697_42671180
CPHS000424074	predicted	chr4	42671044	42671277	FALSE	well-positioned	Promoter｜Enhancer	chr4	42673061	42673061	NA	NA	chr4_42671180_42671896,chr4_42670697_42671180
CPHS000424075	observed	chr4	42671278	42672179	FALSE	weakly-positioned	Promoter｜Enhancer	chr4	42673295	42673295	chr4_42671540_42671740,chr4_42671895_42672083	chr4_42671446_42671846,chr4_42671971_42672371	chr4_42671897_42672125,chr4_42671180_42671896
CPHS000424076	observed	chr4	42672179	42672406	FALSE	well-positioned	Promoter｜Enhancer	chr4	42674196	42674196	chr4_42672180_42672371	chr4_42672399_42672799,chr4_42671971_42672371	chr4_42672373_42672876
CPHS000424077	observed	chr4	42672406	42673569	FALSE	weakly-positioned	Promoter｜Enhancer	chr4	42674423	42674423	chr4_42672445_42672740,chr4_42672906_42673060,chr4_42673040_42673264,chr4_42673140_42673341	chr4_42673065_42673465,chr4_42672399_42672799	chr4_42672876_42673522,chr4_42672373_42672876
CPHS000424078	observed	chr4	42674966	42675224	FALSE	well-positioned	Enhancer	chr4	42676983	42676983	chr4_42675000_42675180	NA	NA
CPHS000424079	observed	chr4	42676167	42676720	FALSE	weakly-positioned	Promoter｜Enhancer	chr4	42678184	42678184	chr4_42676320_42676559,chr4_42676526_42676666,chr4_42676660_42676926,chr4_42676155_42676520	chr4_42676367_42676767	chr4_42676699_42677152,chr4_42676149_42676699
CPHS000424080	observed	chr4	42678597	42678831	FALSE	well-positioned	Promoter｜Enhancer	chr4	42680614	42680614	chr4_42678620_42678800	chr4_42678527_42678927	chr4_42678574_42678800
CPHS000424081	observed	chr4	42681761	42682186	FALSE	weakly-positioned	Enhancer	chr4	42683778	42683778	NA	NA	NA
CPHS000424082	predicted	chr4	42682437	42682937	FALSE	weakly-positioned	Enhancer	chr4	42684454	42684454	NA	NA	chr4_42682447_42682701
CPHS000424083	observed	chr4	42683327	42683736	FALSE	asymmetrically-positioned	Enhancer	chr4	42685344	42685344	chr4_42683520_42683680	NA	chr4_42683394_42683839
CPHS000424084	predicted	chr4	42683737	42684237	FALSE	weakly-positioned	Enhancer	chr4	42685754	42685754	NA	NA	chr4_42683394_42683839
CPHS000424085	observed	chr4	42695838	42696231	FALSE	asymmetrically-positioned	NA	chr4	42697855	42697855	NA	NA	NA
CPHS000424086	observed	chr4	42699973	42700227	FALSE	well-positioned	NA	chr4	42701990	42701990	NA	NA	NA
CPHS000424087	observed	chr4	42701695	42702102	FALSE	weakly-positioned	Promoter	chr4	42703712	42703712	chr4_42701757_42701900,chr4_42701840_42702018	chr4_42701748_42702148	NA
CPHS000424088	observed	chr4	42702971	42703226	FALSE	well-positioned	NA	chr4	42704988	42704988	NA	NA	chr4_42702699_42703369
CPHS000424089	observed	chr4	42703709	42704246	FALSE	weakly-positioned	Enhancer	chr4	42705726	42705726	chr4_42703901_42704081	chr4_42703770_42704170	chr4_42703465_42704274
CPHS000424090	observed	chr4	42704259	42704384	FALSE	well-positioned	Enhancer	chr4	42706276	42706276	NA	NA	chr4_42703465_42704274
CPHS000424091	observed	chr4	42708333	42709142	FALSE	weakly-positioned	Enhancer	chr4	42710350	42710350	chr4_42708700_42708902,chr4_42708832_42709010	chr4_42708653_42709053	chr4_42708580_42709062
CPHS000424092	observed	chr4	42709142	42710230	FALSE	weakly-positioned	Promoter｜Enhancer	chr4	42711159	42711159	chr4_42709320_42709417,chr4_42709480_42709680,chr4_42709779_42709938,chr4_42710071_42710127	chr4_42709166_42709566,chr4_42709636_42710036	chr4_42709186_42710157,chr4_42710157_42710859
CPHS000424093	observed	chr4	42710255	42710791	FALSE	weakly-positioned	Promoter｜Enhancer	chr4	42712272	42712272	chr4_42710415_42710601	chr4_42710284_42710684,chr4_42710695_42711095	chr4_42710157_42710859
CPHS000424094	observed	chr4	42712875	42713178	FALSE	asymmetrically-positioned	Enhancer	chr4	42714892	42714892	chr4_42712960_42713160	chr4_42712868_42713268	chr4_42712841_42713265
CPHS000424095	observed	chr4	42713323	42713845	FALSE	weakly-positioned	Enhancer	chr4	42715340	42715340	chr4_42713400_42713660	NA	chr4_42713341_42713782
CPHS000424096	observed	chr4	42715693	42716387	FALSE	weakly-positioned	Enhancer	chr4	42717710	42717710	chr4_42715960_42716140,chr4_42716180_42716380,chr4_42715660_42715880	chr4_42715828_42716228	chr4_42715650_42716422
CPHS000424097	observed	chr4	42716789	42717497	FALSE	weakly-positioned	Enhancer	chr4	42718806	42718806	chr4_42717083_42717300,chr4_42716660_42716920	chr4_42716831_42717231	chr4_42716865_42717437
CPHS000424098	observed	chr4	42717909	42718676	FALSE	weakly-positioned	Enhancer	chr4	42719926	42719926	chr4_42718008_42718218,chr4_42718140_42718524,chr4_42718400_42718605	chr4_42718332_42718732,chr4_42717839_42718239	chr4_42718408_42718634,chr4_42717809_42718385
CPHS000424099	observed	chr4	42719251	42719688	FALSE	weakly-positioned	Enhancer	chr4	42721268	42721268	chr4_42719321_42719502,chr4_42719180_42719340	chr4_42719252_42719652	chr4_42719258_42719649
CPHS000424100	observed	chr4	42720725	42721713	FALSE	weakly-positioned	Promoter｜Enhancer	chr4	42722742	42722742	chr4_42720980_42721140,chr4_42721580_42721773,chr4_42720639_42720823	chr4_42720592_42720992	chr4_42721214_42721715,chr4_42720466_42721079
CPHS000424101	observed	chr4	42722444	42722937	FALSE	weakly-positioned	Enhancer	chr4	42724461	42724461	chr4_42722576_42722816,chr4_42722920_42723100	chr4_42722441_42722841	chr4_42722346_42722921
CPHS000424102	predicted	chr4	42723688	42724188	FALSE	asymmetrically-positioned	Enhancer	chr4	42725705	42725705	chr4_42723969_42724138	NA	chr4_42723384_42723867
CPHS000424103	observed	chr4	42724537	42724799	FALSE	well-positioned	Enhancer	chr4	42726554	42726554	chr4_42724554_42724740	NA	chr4_42724442_42724845
CPHS000424104	predicted	chr4	42727050	42727550	FALSE	weakly-positioned	Enhancer	chr4	42729067	42729067	chr4_42727040_42727221	NA	chr4_42727435_42727883,chr4_42726906_42727433
CPHS000424105	observed	chr4	42729265	42730411	FALSE	weakly-positioned	Enhancer	chr4	42731282	42731282	chr4_42729360_42729680	chr4_42729836_42730236	chr4_42729271_42729840,chr4_42729849_42730178
CPHS000424106	observed	chr4	42732239	42734001	FALSE	weakly-positioned	Promoter	chr4	42734256	42734256	chr4_42732880_42733060,chr4_42733680_42733875	NA	chr4_42732572_42733043,chr4_42733536_42733916,chr4_42732201_42732503
CPHS000424107	observed	chr4	42736317	42737405	FALSE	weakly-positioned	Enhancer	chr4	42738334	42738334	chr4_42736420_42736640,chr4_42736633_42736820,chr4_42736840_42737120,chr4_42737203_42737351	chr4_42736660_42737060,chr4_42737100_42737500,chr4_42736246_42736646	chr4_42736351_42736762,chr4_42736762_42737440
CPHS000424108	predicted	chr4	42743406	42744156	FALSE	weakly-positioned	CTCF	chr4	42745423	42745423	chr4_42743497_42743680	NA	chr4_42743810_42744101,chr4_42744139_42744350,chr4_42743388_42743810
CPHS000424109	observed	chr4	42748028	42748289	FALSE	well-positioned	Enhancer	chr4	42750045	42750045	chr4_42748080_42748260	NA	chr4_42747933_42748500
CPHS000424110	observed	chr4	42749732	42750445	FALSE	asymmetrically-positioned	CTCF｜Promoter｜Enhancer	chr4	42751749	42751749	chr4_42750200_42750361	chr4_42750090_42750490	chr4_42749747_42750013,chr4_42750036_42750523,chr4_42749448_42749747
CPHS000424111	observed	chr4	42750859	42751421	FALSE	weakly-positioned	Promoter｜Enhancer	chr4	42752876	42752876	chr4_42750920_42751104,chr4_42751000_42751331,chr4_42750808_42750940	chr4_42750795_42751195	chr4_42750853_42751445
CPHS000424112	observed	chr4	42751553	42751996	FALSE	weakly-positioned	Enhancer	chr4	42753570	42753570	chr4_42751559_42751620,chr4_42751665_42751860	chr4_42751627_42752027	chr4_42751445_42751924
CPHS000424113	observed	chr4	42753110	42753221	FALSE	well-positioned	NA	chr4	42755127	42755127	NA	NA	NA
CPHS000424114	observed	chr4	42754297	42754437	FALSE	well-positioned	NA	chr4	42756314	42756314	NA	NA	NA
CPHS000424115	predicted	chr4	42756688	42757188	FALSE	weakly-positioned	Enhancer	chr4	42758705	42758705	chr4_42756780_42756860	NA	NA
CPHS000424116	observed	chr4	42761756	42762171	FALSE	weakly-positioned	Promoter｜Enhancer	chr4	42763773	42763773	chr4_42761920_42762102	NA	chr4_42761741_42762263
CPHS000424117	observed	chr4	42767348	42768699	FALSE	weakly-positioned	CTCF｜Promoter	chr4	42769365	42769365	chr4_42767500_42767530,chr4_42767760_42767960,chr4_42768000_42768100,chr4_42768220_42768399,chr4_42768460_42768620,chr4_42767271_42767480	NA	chr4_42767656_42767973,chr4_42767973_42768620,chr4_42767311_42767650
CPHS000424118	predicted	chr4	42773950	42774450	FALSE	weakly-positioned	NA	chr4	42775967	42775967	NA	NA	chr4_42773963_42774356,chr4_42773720_42773963
CPHS000424119	observed	chr4	42778264	42779131	FALSE	weakly-positioned	Enhancer	chr4	42780281	42780281	chr4_42778433_42778600,chr4_42778600_42778721	chr4_42778321_42778721	chr4_42778414_42778709,chr4_42779026_42779589
CPHS000424120	observed	chr4	42779291	42779567	FALSE	well-positioned	Enhancer	chr4	42781308	42781308	NA	NA	chr4_42779026_42779589
CPHS000424121	observed	chr4	42780608	42781227	FALSE	weakly-positioned	Enhancer	chr4	42782625	42782625	chr4_42780700_42780940,chr4_42780855_42781056,chr4_42781020_42781240	chr4_42780848_42781248	chr4_42780601_42780947
CPHS000424122	observed	chr4	42781227	42781723	FALSE	weakly-positioned	Enhancer	chr4	42783244	42783244	chr4_42781374_42781520,chr4_42781459_42781600,chr4_42781020_42781240	chr4_42781323_42781723,chr4_42780848_42781248	chr4_42781303_42781624
CPHS000424123	observed	chr4	42785551	42787794	FALSE	weakly-positioned	Enhancer	chr4	42787568	42787568	chr4_42785908_42786077,chr4_42786440_42786660,chr4_42786780_42786897	chr4_42785786_42786186,chr4_42786326_42786726,chr4_42786985_42787385	chr4_42785888_42786185,chr4_42786212_42787027,chr4_42787027_42787772
CPHS000424124	observed	chr4	42788791	42790036	FALSE	weakly-positioned	NA	chr4	42790808	42790808	chr4_42789220_42789500,chr4_42789900_42790120	NA	chr4_42789103_42789605,chr4_42789926_42790254
CPHS000424125	predicted	chr4	42794287	42794787	FALSE	weakly-positioned	NA	chr4	42796304	42796304	NA	NA	chr4_42794495_42794754,chr4_42794777_42795213
CPHS000424126	observed	chr4	42794936	42795102	FALSE	well-positioned	NA	chr4	42796953	42796953	NA	NA	chr4_42794777_42795213
CPHS000424127	predicted	chr4	42801103	42801853	FALSE	weakly-positioned	NA	chr4	42803120	42803120	chr4_42801375_42801519,chr4_42801480_42801640,chr4_42801780_42801920,chr4_42801080_42801240	NA	chr4_42801197_42801569
CPHS000424128	observed	chr4	42802446	42802604	FALSE	well-positioned	Promoter	chr4	42804463	42804463	NA	NA	NA
CPHS000424129	observed	chr4	42802768	42802910	FALSE	well-positioned	Promoter	chr4	42804785	42804785	NA	NA	chr4_42802732_42803342
CPHS000424130	observed	chr4	42803736	42804086	FALSE	well-positioned	NA	chr4	42805753	42805753	NA	NA	NA
CPHS000424131	observed	chr4	42806029	42806874	FALSE	weakly-positioned	Promoter|Enhancer	chr4	42808046	42808046	chr4_42806523_42806760	chr4_42806444_42806844	NA
CPHS000424132	observed	chr4	42809497	42810003	FALSE	weakly-positioned	NA	chr4	42811514	42811514	NA	NA	chr4_42809873_42810340,chr4_42809458_42809871
CPHS000424133	observed	chr4	42811854	42812198	FALSE	asymmetrically-positioned	NA	chr4	42813871	42813871	NA	NA	chr4_42811867_42812162
CPHS000424134	observed	chr4	42816008	42816859	FALSE	weakly-positioned	Enhancer	chr4	42818025	42818025	chr4_42816278_42816475,chr4_42816580_42816820,chr4_42815900_42816139	chr4_42816158_42816558	chr4_42816104_42816569,chr4_42816569_42816960
CPHS000424135	observed	chr4	42816859	42818428	FALSE	weakly-positioned	Enhancer	chr4	42818876	42818876	chr4_42816948_42817340,chr4_42817244_42817486,chr4_42817594_42817760,chr4_42817864_42818120,chr4_42817980_42818380	chr4_42816862_42817262,chr4_42817473_42817873,chr4_42818138_42818538	chr4_42816960_42817173,chr4_42817173_42817401,chr4_42817427_42817916,chr4_42817916_42818323,chr4_42816569_42816960
CPHS000424136	observed	chr4	42818554	42818755	FALSE	well-positioned	Enhancer	chr4	42820571	42820571	chr4_42818569_42818780	NA	chr4_42818498_42818834
CPHS000424137	observed	chr4	42819915	42820507	FALSE	weakly-positioned	Enhancer	chr4	42821932	42821932	chr4_42819969_42820138	chr4_42820130_42820530	NA
CPHS000424138	observed	chr4	42821652	42821922	FALSE	well-positioned	Enhancer	chr4	42823669	42823669	chr4_42821680_42821860	chr4_42821581_42821981	NA
CPHS000424139	observed	chr4	42824050	42825119	FALSE	weakly-positioned	Enhancer	chr4	42826067	42826067	chr4_42824308_42824580,chr4_42824432_42824740,chr4_42824600_42824897,chr4_42825080_42825400	chr4_42824156_42824556,chr4_42824559_42824959,chr4_42825017_42825417	chr4_42824333_42825058,chr4_42825058_42825442
CPHS000424140	predicted	chr4	42826120	42826620	FALSE	weakly-positioned	NA	chr4	42828137	42828137	chr4_42826202_42826361	NA	chr4_42826436_42826735,chr4_42826017_42826313
CPHS000424141	predicted	chr4	42829620	42830120	FALSE	weakly-positioned	NA	chr4	42831637	42831637	NA	NA	NA
CPHS000424142	observed	chr4	42834660	42835231	FALSE	weakly-positioned	NA	chr4	42836677	42836677	chr4_42834960_42835160	chr4_42834892_42835292	NA
CPHS000424143	observed	chr4	42838702	42838979	FALSE	asymmetrically-positioned	NA	chr4	42840719	42840719	NA	NA	NA
CPHS000424144	observed	chr4	42839033	42839371	FALSE	asymmetrically-positioned	NA	chr4	42841050	42841050	NA	NA	chr4_42839349_42839554
CPHS000424145	predicted	chr4	42841872	42842622	FALSE	weakly-positioned	NA	chr4	42843889	42843889	chr4_42842262_42842480	chr4_42842070_42842470	NA
CPHS000424146	observed	chr4	42843308	42843673	FALSE	asymmetrically-positioned	CTCF	chr4	42845325	42845325	chr4_42843400_42843580	chr4_42843658_42844058	chr4_42843525_42844045,chr4_42843136_42843448
CPHS000424147	observed	chr4	42843737	42843929	FALSE	well-positioned	CTCF	chr4	42845754	42845754	chr4_42843747_42843944	chr4_42843658_42844058	chr4_42843525_42844045
CPHS000424148	observed	chr4	42844533	42844929	FALSE	weakly-positioned	Enhancer	chr4	42846550	42846550	chr4_42844698_42844809,chr4_42844748_42844960	chr4_42844668_42845068	chr4_42844568_42844768,chr4_42844768_42845128
CPHS000424149	observed	chr4	42845365	42846345	FALSE	weakly-positioned	Enhancer	chr4	42847382	42847382	chr4_42845640_42845868,chr4_42845840_42846033,chr4_42846194_42846279,chr4_42845354_42845407	chr4_42845542_42845942	chr4_42845382_42845507,chr4_42845515_42846128,chr4_42846215_42846487
CPHS000424150	observed	chr4	42855803	42856101	FALSE	asymmetrically-positioned	Promoter|Enhancer	chr4	42857820	42857820	chr4_42855900_42856076,chr4_42856073_42856380	chr4_42855756_42856156	chr4_42855745_42856160
CPHS000424151	observed	chr4	42856186	42856467	FALSE	asymmetrically-positioned	Promoter|Enhancer	chr4	42858203	42858203	chr4_42856073_42856380	NA	chr4_42856211_42856556
CPHS000424152	predicted	chr4	42857218	42857718	FALSE	weakly-positioned	NA	chr4	42859235	42859235	NA	NA	chr4_42857255_42857509
CPHS000424153	observed	chr4	42861668	42862780	FALSE	weakly-positioned	NA	chr4	42863685	42863685	chr4_42861540_42861740	chr4_42861461_42861861	chr4_42862063_42862449,chr4_42862506_42862640,chr4_42862640_42863095,chr4_42861619_42862017
CPHS000424154	observed	chr4	42865476	42866038	FALSE	weakly-positioned	CTCF	chr4	42867493	42867493	chr4_42865480_42865585,chr4_42865680_42865880,chr4_42865900_42866080	chr4_42865581_42865981,chr4_42866014_42866414	chr4_42865341_42866005
CPHS000424155	observed	chr4	42867767	42867984	FALSE	well-positioned	NA	chr4	42869784	42869784	NA	NA	NA
CPHS000424156	predicted	chr4	42868235	42868735	FALSE	weakly-positioned	Promoter|Enhancer	chr4	42870252	42870252	NA	NA	chr4_42868325_42868620
CPHS000424157	observed	chr4	42869651	42870227	FALSE	weakly-positioned	Promoter|Enhancer	chr4	42871668	42871668	chr4_42869810_42869956	NA	chr4_42869648_42870133
CPHS000424158	observed	chr4	42870325	42870659	FALSE	asymmetrically-positioned	Enhancer	chr4	42872342	42872342	chr4_42870560_42870820,chr4_42870320_42870440	chr4_42870488_42870888	NA
CPHS000424159	observed	chr4	42871464	42872659	FALSE	weakly-positioned	Enhancer	chr4	42873481	42873481	chr4_42871620_42871870,chr4_42871791_42872000,chr4_42871920_42872219,chr4_42872180_42872460,chr4_42872380_42872487,chr4_42872437_42872571,chr4_42871340_42871540	chr4_42871650_42872050	chr4_42871520_42872334,chr4_42872358_42872726
CPHS000424160	observed	chr4	42877103	42877466	FALSE	weakly-positioned	NA	chr4	42879120	42879120	chr4_42876960_42877188	NA	chr4_42877064_42877517
CPHS000424161	observed	chr4	42877712	42877940	FALSE	well-positioned	NA	chr4	42879729	42879729	NA	NA	NA
CPHS000424162	predicted	chr4	42877941	42878441	FALSE	weakly-positioned	Promoter	chr4	42879958	42879958	NA	NA	NA
CPHS000424163	observed	chr4	42879035	42879308	FALSE	well-positioned	Promoter|Enhancer	chr4	42881052	42881052	chr4_42878900_42879200	NA	chr4_42878792_42879382
CPHS000424164	observed	chr4	42880249	42880459	FALSE	well-positioned	NA	chr4	42882266	42882266	chr4_42880256_42880460	chr4_42880178_42880578	chr4_42880216_42880539
CPHS000424165	observed	chr4	42881020	42881806	FALSE	weakly-positioned	NA	chr4	42883037	42883037	chr4_42881380_42881557	chr4_42881254_42881654	chr4_42881318_42881646
CPHS000424166	observed	chr4	42883090	42883325	FALSE	well-positioned	CTCF	chr4	42885107	42885107	NA	NA	NA
CPHS000424167	observed	chr4	42884279	42884504	FALSE	well-positioned	CTCF	chr4	42886296	42886296	chr4_42884300_42884520	NA	chr4_42884296_42884514
CPHS000424168	predicted	chr4	42886755	42887255	FALSE	weakly-positioned	NA	chr4	42888772	42888772	NA	NA	NA
CPHS000424169	observed	chr4	42891728	42892011	FALSE	well-positioned	TSS	chr4	42893745	42893745	chr4_42891735_42891940	chr4_42891692_42892092	chr4_42891573_42892092
CPHS000424170	observed	chr4	42892236	42892531	FALSE	asymmetrically-positioned	TSS	chr4	42894253	42894253	NA	chr4_42892250_42892650	chr4_42892214_42892485
CPHS000424171	predicted	chr4	42893032	42894032	FALSE	weakly-positioned	TSS	chr4	42895049	42895049	NA	NA	chr4_42893066_42893671,chr4_42893759_42893912
CPHS000424172	observed	chr4	42901765	42901981	FALSE	asymmetrically-positioned	NA	chr4	42903782	42903782	NA	NA	NA
CPHS000424173	observed	chr4	42904907	42905919	FALSE	weakly-positioned	Enhancer	chr4	42906924	42906924	chr4_42905060_42905340,chr4_42905640_42905912	chr4_42905030_42905430	chr4_42905018_42905439,chr4_42905449_42905882
CPHS000424174	observed	chr4	42906354	42906627	FALSE	asymmetrically-positioned	Promoter｜Enhancer	chr4	42908371	42908371	chr4_42906400_42906640	chr4_42906322_42906722	chr4_42906220_42906820
CPHS000424175	observed	chr4	42906886	42908390	FALSE	weakly-positioned	Promoter｜Enhancer	chr4	42908903	42908903	chr4_42906957_42907011,chr4_42907011_42907202,chr4_42907180_42907480,chr4_42907480_42907680,chr4_42907795_42907853,chr4_42907802_42907887,chr4_42907848_42907903,chr4_42907856_42907980,chr4_42908020_42908260,chr4_42908260_42908879,chr4_42906860_42906949	chr4_42906892_42907292,chr4_42907333_42907733,chr4_42907974_42908374	chr4_42907228_42907772,chr4_42907772_42907918,chr4_42907918_42908452,chr4_42906820_42907228
CPHS000424176	observed	chr4	42910046	42911092	FALSE	weakly-positioned	Enhancer	chr4	42912063	42912063	chr4_42910560_42910820,chr4_42910760_42910995,chr4_42910020_42910220	chr4_42910449_42910849	chr4_42910496_42910784
CPHS000424177	observed	chr4	42914034	42914175	FALSE	well-positioned	Promoter|Enhancer	chr4	42916051	42916051	NA	NA	NA
CPHS000424178	observed	chr4	42914190	42914347	FALSE	well-positioned	Promoter|Enhancer	chr4	42916207	42916207	NA	NA	NA
CPHS000424179	observed	chr4	42914869	42915404	FALSE	weakly-positioned	Enhancer	chr4	42916886	42916886	chr4_42914960_42915200,chr4_42915200_42915351	chr4_42915043_42915443	chr4_42915133_42915403,chr4_42915403_42916019
CPHS000424180	observed	chr4	42915404	42916022	FALSE	asymmetrically-positioned	Enhancer	chr4	42917421	42917421	chr4_42915580_42915799	chr4_42915469_42915869,chr4_42915043_42915443	chr4_42915403_42916019
CPHS000424181	observed	chr4	42917110	42917815	FALSE	weakly-positioned	NA	chr4	42919127	42919127	chr4_42917308_42917560,chr4_42917444_42917640	chr4_42917186_42917586	chr4_42917125_42917945
CPHS000424182	predicted	chr4	42919566	42920316	FALSE	weakly-positioned	NA	chr4	42921583	42921583	NA	NA	NA
CPHS000424183	predicted	chr4	42922566	42923066	FALSE	asymmetrically-positioned	NA	chr4	42924583	42924583	NA	NA	NA
CPHS000424184	observed	chr4	42923078	42923275	FALSE	well-positioned	NA	chr4	42925095	42925095	chr4_42923100_42923480	NA	chr4_42923196_42923669
CPHS000424185	observed	chr4	42925635	42926422	FALSE	weakly-positioned	NA	chr4	42927652	42927652	chr4_42925960_42926174	chr4_42925893_42926293	NA
CPHS000424186	observed	chr4	42927838	42928459	FALSE	asymmetrically-positioned	NA	chr4	42929855	42929855	chr4_42928042_42928240,chr4_42928377_42928680	NA	chr4_42927976_42928365
CPHS000424187	observed	chr4	42928459	42928945	FALSE	asymmetrically-positioned	NA	chr4	42930476	42930476	chr4_42928725_42928944,chr4_42928377_42928680	NA	chr4_42928658_42929030
CPHS000424188	observed	chr4	42929420	42929672	FALSE	well-positioned	NA	chr4	42931437	42931437	NA	chr4_42929031_42929431	chr4_42929114_42929474
CPHS000424189	predicted	chr4	42930673	42931173	FALSE	asymmetrically-positioned	NA	chr4	42932690	42932690	NA	NA	chr4_42930330_42930842
CPHS000424190	observed	chr4	42934623	42934925	FALSE	well-positioned	NA	chr4	42936640	42936640	chr4_42934700_42934900	chr4_42934570_42934970	chr4_42934626_42934936
CPHS000424191	observed	chr4	42940055	42940198	FALSE	well-positioned	Enhancer	chr4	42942072	42942072	NA	NA	chr4_42939686_42940203
CPHS000424192	predicted	chr4	42941199	42941699	FALSE	weakly-positioned	Enhancer	chr4	42943216	42943216	chr4_42941432_42941698	chr4_42941292_42941692	chr4_42941374_42941802,chr4_42941137_42941374
CPHS000424193	observed	chr4	42942093	42942703	FALSE	weakly-positioned	Enhancer	chr4	42944110	42944110	chr4_42942220_42942560,chr4_42942639_42942760,chr4_42942040_42942220	chr4_42942247_42942647	chr4_42942012_42942296
CPHS000424194	observed	chr4	42945957	42946253	FALSE	well-positioned	Enhancer	chr4	42947974	42947974	chr4_42945960_42946160,chr4_42946060_42946278	chr4_42945921_42946321	chr4_42945881_42946384
CPHS000424195	observed	chr4	42949715	42950014	FALSE	asymmetrically-positioned	Promoter|Enhancer	chr4	42951732	42951732	chr4_42949680_42950020	chr4_42949679_42950079	NA
CPHS000424196	observed	chr4	42953417	42953536	FALSE	well-positioned	NA	chr4	42955434	42955434	chr4_42953440_42953620,chr4_42953380_42953463	chr4_42953322_42953722	chr4_42953445_42953738
CPHS000424197	observed	chr4	42954211	42954459	FALSE	well-positioned	Enhancer	chr4	42956228	42956228	chr4_42954380_42954640,chr4_42954200_42954280	NA	NA
CPHS000424198	observed	chr4	42954975	42955650	FALSE	weakly-positioned	Promoter｜Enhancer	chr4	42956992	42956992	chr4_42955050_42955220,chr4_42955315_42955360,chr4_42955380_42955580	chr4_42955328_42955728,chr4_42954909_42955309	chr4_42955316_42955671,chr4_42954911_42955316
CPHS000424199	observed	chr4	42955741	42956515	FALSE	asymmetrically-positioned	Promoter｜Enhancer	chr4	42957758	42957758	chr4_42955840_42956060,chr4_42955920_42956340,chr4_42956220_42956420,chr4_42955701_42955783	chr4_42956121_42956521	chr4_42956148_42956531,chr4_42955733_42956148
CPHS000424200	predicted	chr4	42961516	42962266	FALSE	weakly-positioned	NA	chr4	42963533	42963533	chr4_42962200_42962320	NA	chr4_42961765_42961962,chr4_42962201_42962748
CPHS000424201	observed	chr4	42963601	42963923	FALSE	asymmetrically-positioned	Promoter|Enhancer	chr4	42965618	42965618	chr4_42963801_42963895,chr4_42963563_42963780	chr4_42963495_42963895	NA
CPHS000424202	observed	chr4	42965038	42965310	FALSE	well-positioned	CTCF	chr4	42967055	42967055	NA	NA	chr4_42965254_42965698,chr4_42964944_42965254
CPHS000424203	observed	chr4	42965423	42965643	FALSE	well-positioned	CTCF	chr4	42967440	42967440	chr4_42965459_42965612	chr4_42965333_42965733	chr4_42965254_42965698
CPHS000424204	observed	chr4	42965769	42966000	FALSE	well-positioned	CTCF	chr4	42967786	42967786	NA	NA	NA
CPHS000424205	observed	chr4	42970163	42970577	FALSE	weakly-positioned	Enhancer	chr4	42972180	42972180	NA	NA	NA
CPHS000424206	predicted	chr4	42971328	42971828	FALSE	weakly-positioned	Enhancer	chr4	42973345	42973345	NA	NA	NA
CPHS000424207	predicted	chr4	42972328	42973078	FALSE	weakly-positioned	Enhancer	chr4	42974345	42974345	NA	NA	chr4_42972921_42973194
CPHS000424208	predicted	chr4	42974078	42974828	FALSE	weakly-positioned	Promoter｜Enhancer	chr4	42976095	42976095	chr4_42974220_42974395	NA	chr4_42974145_42974473,chr4_42973740_42974145
CPHS000424209	observed	chr4	42984555	42984707	FALSE	well-positioned	NA	chr4	42986572	42986572	chr4_42984610_42984810	chr4_42984562_42984962	chr4_42984431_42985152
CPHS000424210	predicted	chr4	42986208	42986708	FALSE	weakly-positioned	NA	chr4	42988225	42988225	chr4_42986320_42986531,chr4_42986040_42986320	chr4_42985924_42986324	chr4_42986279_42986580,chr4_42985718_42986271
CPHS000424211	observed	chr4	42995409	42995726	FALSE	well-positioned	CTCF｜Promoter	chr4	42997426	42997426	chr4_42995479_42995640,chr4_42995680_42995859	chr4_42995355_42995755	chr4_42995150_42995981
CPHS000424212	observed	chr4	42995807	42996052	FALSE	well-positioned	CTCF｜Promoter	chr4	42997824	42997824	chr4_42995834_42995907,chr4_42995680_42995859	NA	chr4_42995150_42995981
CPHS000424213	observed	chr4	42996154	42996467	FALSE	well-positioned	NA	chr4	42998171	42998171	NA	NA	chr4_42996183_42996545
CPHS000424214	predicted	chr4	42999718	43000218	FALSE	weakly-positioned	NA	chr4	43001735	43001735	chr4_42999826_42999980,chr4_42999980_43000220	NA	NA
CPHS000424215	predicted	chr4	43001218	43001718	FALSE	asymmetrically-positioned	NA	chr4	43003235	43003235	NA	NA	NA
CPHS000424216	observed	chr4	43004013	43004155	FALSE	well-positioned	NA	chr4	43006030	43006030	NA	NA	chr4_43004026_43004587
CPHS000424217	observed	chr4	43014194	43014552	FALSE	asymmetrically-positioned	NA	chr4	43016211	43016211	chr4_43014300_43014580,chr4_43014400_43014840,chr4_43013780_43014500	chr4_43014264_43014664,chr4_43013818_43014218	chr4_43014220_43014596
CPHS000424218	observed	chr4	43016631	43017304	FALSE	weakly-positioned	NA	chr4	43018648	43018648	chr4_43016694_43016840,chr4_43016778_43017000,chr4_43016952_43017140,chr4_43017060_43017200	chr4_43016576_43016976	chr4_43016405_43016821
CPHS000424219	observed	chr4	43017681	43018450	FALSE	weakly-positioned	NA	chr4	43019698	43019698	chr4_43018060_43018320	NA	chr4_43017928_43018555
CPHS000424220	predicted	chr4	43020701	43021201	FALSE	weakly-positioned	NA	chr4	43022718	43022718	NA	NA	chr4_43020381_43020771
CPHS000424221	predicted	chr4	43024701	43025701	FALSE	weakly-positioned	Enhancer	chr4	43026718	43026718	chr4_43024967_43025160	chr4_43024385_43024785	chr4_43024742_43025449,chr4_43025538_43025837
CPHS000424222	observed	chr4	43025738	43025892	FALSE	well-positioned	NA	chr4	43027755	43027755	NA	NA	chr4_43025854_43026206,chr4_43025538_43025837
CPHS000424223	observed	chr4	43035408	43035869	FALSE	weakly-positioned	NA	chr4	43037425	43037425	NA	NA	NA
CPHS000424224	predicted	chr4	43037870	43038370	FALSE	weakly-positioned	Promoter|Enhancer	chr4	43039887	43039887	NA	NA	chr4_43038231_43038740,chr4_43037363_43037987
CPHS000424225	observed	chr4	43038382	43038680	FALSE	asymmetrically-positioned	Promoter|Enhancer	chr4	43040399	43040399	chr4_43038540_43038812	NA	chr4_43038231_43038740
CPHS000424226	observed	chr4	43041559	43042114	FALSE	weakly-positioned	Enhancer	chr4	43043576	43043576	chr4_43041740_43041959	chr4_43041604_43042004	chr4_43041858_43042068
CPHS000424227	observed	chr4	43042434	43042608	FALSE	well-positioned	Enhancer	chr4	43044451	43044451	chr4_43042443_43042583,chr4_43042460_43042960,chr4_43042540_43042691	chr4_43042333_43042733	chr4_43042514_43042700
CPHS000424228	predicted	chr4	43044109	43044609	FALSE	weakly-positioned	NA	chr4	43046126	43046126	NA	NA	chr4_43043920_43044253
CPHS000424229	observed	chr4	43047158	43047415	FALSE	well-positioned	Enhancer	chr4	43049175	43049175	chr4_43047193_43047376	chr4_43047066_43047466	chr4_43047176_43047473
CPHS000424230	observed	chr4	43048666	43048921	FALSE	well-positioned	CTCF｜Enhancer	chr4	43050683	43050683	chr4_43048696_43048876	NA	chr4_43048598_43049024
CPHS000424231	predicted	chr4	43048922	43049382	FALSE	weakly-positioned	CTCF｜Enhancer	chr4	43050939	43050939	NA	chr4_43049331_43049731	chr4_43049024_43049241,chr4_43049272_43049848,chr4_43048598_43049024
CPHS000424232	observed	chr4	43049383	43049717	FALSE	asymmetrically-positioned	Enhancer	chr4	43051400	43051400	chr4_43049411_43049621,chr4_43049696_43049832	chr4_43049331_43049731	chr4_43049272_43049848
CPHS000424233	observed	chr4	43053100	43053624	FALSE	weakly-positioned	NA	chr4	43055117	43055117	chr4_43053100_43053340,chr4_43053342_43053400	NA	chr4_43053118_43053643
CPHS000424234	observed	chr4	43056708	43057085	FALSE	asymmetrically-positioned	NA	chr4	43058725	43058725	NA	NA	NA
CPHS000424235	observed	chr4	43057213	43057766	FALSE	weakly-positioned	NA	chr4	43059230	43059230	chr4_43057242_43057580	NA	NA
CPHS000424236	observed	chr4	43057766	43058238	FALSE	weakly-positioned	NA	chr4	43059783	43059783	NA	NA	NA
CPHS000424237	predicted	chr4	43058239	43058739	FALSE	weakly-positioned	NA	chr4	43060256	43060256	NA	NA	NA
CPHS000424238	predicted	chr4	43064489	43064989	FALSE	weakly-positioned	NA	chr4	43066506	43066506	NA	NA	NA
CPHS000424239	observed	chr4	43066432	43066871	FALSE	weakly-positioned	Promoter|Enhancer	chr4	43068449	43068449	chr4_43066520_43066703	chr4_43066488_43066888	chr4_43066271_43066904
CPHS000424240	observed	chr4	43070426	43071294	FALSE	weakly-positioned	CTCF｜Enhancer	chr4	43072443	43072443	chr4_43070712_43070917,chr4_43071060_43071238	chr4_43071026_43071426	chr4_43070523_43071103
CPHS000424241	observed	chr4	43072107	43072571	FALSE	weakly-positioned	NA	chr4	43074124	43074124	NA	NA	NA
CPHS000424242	predicted	chr4	43072572	43073072	FALSE	weakly-positioned	NA	chr4	43074589	43074589	chr4_43072780_43073012	NA	NA
CPHS000424243	predicted	chr4	43073572	43074072	FALSE	weakly-positioned	NA	chr4	43075589	43075589	NA	NA	NA
CPHS000424244	observed	chr4	43082060	43082480	FALSE	weakly-positioned	NA	chr4	43084077	43084077	NA	NA	NA
CPHS000424245	observed	chr4	43089581	43090353	FALSE	weakly-positioned	Promoter｜Enhancer	chr4	43091598	43091598	chr4_43089675_43089759,chr4_43089833_43090056	chr4_43089723_43090123	chr4_43089574_43090176
CPHS000424246	observed	chr4	43093022	43093153	FALSE	well-positioned	Promoter	chr4	43095039	43095039	NA	NA	NA
CPHS000424247	observed	chr4	43093232	43093731	FALSE	weakly-positioned	Promoter	chr4	43095249	43095249	NA	NA	NA
CPHS000424248	predicted	chr4	43099732	43100232	FALSE	weakly-positioned	NA	chr4	43101749	43101749	chr4_43099810_43099983,chr4_43100137_43100243	NA	NA
CPHS000424249	observed	chr4	43102432	43102801	FALSE	asymmetrically-positioned	Promoter	chr4	43104449	43104449	chr4_43102460_43102659,chr4_43102749_43102820	NA	chr4_43102349_43102857
CPHS000424250	observed	chr4	43102801	43103444	FALSE	weakly-positioned	Promoter｜Enhancer	chr4	43104818	43104818	chr4_43103020_43103360,chr4_43103215_43103440,chr4_43102749_43102820	chr4_43102935_43103335	chr4_43102889_43103651,chr4_43102349_43102857
CPHS000424251	observed	chr4	43103912	43104931	FALSE	weakly-positioned	Enhancer	chr4	43105929	43105929	chr4_43104020_43104140,chr4_43104176_43104433,chr4_43104560_43104720	chr4_43103992_43104392,chr4_43104442_43104842	chr4_43103717_43103982
CPHS000424252	observed	chr4	43113167	43113784	FALSE	weakly-positioned	Enhancer	chr4	43115184	43115184	chr4_43113182_43113256,chr4_43113260_43113505,chr4_43113400_43113620	NA	chr4_43113460_43113832,chr4_43113108_43113460
CPHS000424253	observed	chr4	43113826	43114742	FALSE	weakly-positioned	Promoter|Enhancer	chr4	43115843	43115843	chr4_43114380_43114540	NA	chr4_43114254_43114597,chr4_43113460_43113832
CPHS000424254	observed	chr4	43120120	43120701	FALSE	weakly-positioned	NA	chr4	43122137	43122137	NA	chr4_43119990_43120390	NA
CPHS000424255	observed	chr4	43126474	43126911	FALSE	weakly-positioned	Promoter|Enhancer	chr4	43128491	43128491	chr4_43126680_43126840,chr4_43126420_43126720	chr4_43126524_43126924	chr4_43126391_43126884
CPHS000424256	observed	chr4	43130098	43131114	FALSE	weakly-positioned	Promoter|Enhancer	chr4	43132115	43132115	chr4_43130240_43130600,chr4_43130710_43130940	NA	chr4_43130216_43130811,chr4_43129919_43130216
CPHS000424257	observed	chr4	43131237	43132696	FALSE	weakly-positioned	CTCF	chr4	43133254	43133254	chr4_43131688_43131738,chr4_43131711_43131882,chr4_43131854_43132040,chr4_43132119_43132296,chr4_43132352_43132442,chr4_43131208_43131380	chr4_43132025_43132425	chr4_43131897_43132613,chr4_43131208_43131897
CPHS000424258	observed	chr4	43133565	43134256	FALSE	weakly-positioned	Promoter	chr4	43135582	43135582	chr4_43133720_43133960,chr4_43133920_43134150	chr4_43133528_43133928	chr4_43133509_43134198
CPHS000424259	predicted	chr4	43136007	43136507	FALSE	weakly-positioned	NA	chr4	43138024	43138024	chr4_43136243_43136365	NA	chr4_43136346_43136734,chr4_43135908_43136346
CPHS000424260	observed	chr4	43139710	43140305	FALSE	asymmetrically-positioned	NA	chr4	43141727	43141727	chr4_43140104_43140320,chr4_43139640_43139780	NA	chr4_43139951_43140361,chr4_43139530_43139854
CPHS000424261	observed	chr4	43141959	43142576	FALSE	weakly-positioned	NA	chr4	43143976	43143976	chr4_43141960_43142157,chr4_43142332_43142456	chr4_43141830_43142230	NA
CPHS000424262	observed	chr4	43146001	43146875	FALSE	weakly-positioned	Promoter	chr4	43148018	43148018	chr4_43146265_43146520	NA	chr4_43146155_43146556,chr4_43146680_43147183
CPHS000424263	observed	chr4	43148319	43149307	FALSE	weakly-positioned	Promoter|Enhancer	chr4	43150336	43150336	chr4_43148540_43148812,chr4_43149000_43149260	chr4_43148428_43148828,chr4_43148973_43149373	chr4_43149143_43149548,chr4_43148027_43148771
CPHS000424264	observed	chr4	43156615	43156848	FALSE	well-positioned	NA	chr4	43158632	43158632	NA	NA	NA
CPHS000424265	predicted	chr4	43158599	43159099	FALSE	asymmetrically-positioned	NA	chr4	43160616	43160616	NA	NA	NA
CPHS000424266	observed	chr4	43163145	43163926	FALSE	weakly-positioned	Enhancer	chr4	43165162	43165162	chr4_43163225_43163308,chr4_43163260_43163420,chr4_43163510_43163700,chr4_43163700_43163880,chr4_43163065_43163280	NA	chr4_43163131_43163941
CPHS000424267	observed	chr4	43168634	43169667	FALSE	weakly-positioned	Promoter	chr4	43170651	43170651	chr4_43169245_43169304,chr4_43169273_43169424,chr4_43169440_43169646	chr4_43168654_43169054,chr4_43169363_43169763	chr4_43169047_43169431,chr4_43169499_43169632,chr4_43168610_43169047
CPHS000424268	observed	chr4	43177225	43177609	FALSE	asymmetrically-positioned	Promoter	chr4	43179242	43179242	NA	NA	NA
CPHS000424269	observed	chr4	43179425	43179970	FALSE	weakly-positioned	NA	chr4	43181442	43181442	NA	NA	chr4_43179438_43179712,chr4_43179171_43179438
CPHS000424270	observed	chr4	43182889	43183459	FALSE	asymmetrically-positioned	NA	chr4	43184906	43184906	NA	NA	chr4_43182899_43183174
CPHS000424271	predicted	chr4	43187960	43188460	FALSE	weakly-positioned	NA	chr4	43189977	43189977	NA	NA	chr4_43187958_43188343
CPHS000424272	predicted	chr4	43189710	43190210	FALSE	weakly-positioned	NA	chr4	43191727	43191727	NA	NA	chr4_43189684_43190143
CPHS000424273	observed	chr4	43193594	43193878	FALSE	asymmetrically-positioned	NA	chr4	43195611	43195611	chr4_43193600_43193860	NA	chr4_43193547_43194073
CPHS000424274	observed	chr4	43195620	43195855	FALSE	well-positioned	NA	chr4	43197637	43197637	chr4_43195574_43195712	chr4_43195524_43195924	chr4_43195564_43196228
CPHS000424275	observed	chr4	43198422	43198932	FALSE	weakly-positioned	NA	chr4	43200439	43200439	chr4_43198685_43198720	NA	chr4_43198299_43198723
CPHS000424276	predicted	chr4	43198933	43199433	FALSE	weakly-positioned	NA	chr4	43200950	43200950	NA	NA	NA
CPHS000424277	predicted	chr4	43201433	43202433	FALSE	weakly-positioned	NA	chr4	43203450	43203450	NA	NA	NA
CPHS000424278	observed	chr4	43204554	43205585	FALSE	weakly-positioned	Enhancer	chr4	43206571	43206571	chr4_43204660_43205180,chr4_43204986_43205180,chr4_43205220_43205440	chr4_43204568_43204968,chr4_43205163_43205563	chr4_43204629_43204889
CPHS000424279	observed	chr4	43208140	43208314	FALSE	well-positioned	NA	chr4	43210157	43210157	NA	NA	chr4_43208064_43208396
CPHS000424280	predicted	chr4	43221815	43222315	FALSE	weakly-positioned	NA	chr4	43223832	43223832	chr4_43221786_43221926	NA	NA
CPHS000424281	observed	chr4	43224418	43225161	FALSE	asymmetrically-positioned	Promoter｜Enhancer	chr4	43226435	43226435	chr4_43224657_43224880	chr4_43224574_43224974	chr4_43224377_43225194
CPHS000424282	observed	chr4	43227852	43228264	FALSE	weakly-positioned	Enhancer	chr4	43229869	43229869	chr4_43228168_43228360,chr4_43227801_43227867	NA	NA
CPHS000424283	predicted	chr4	43229515	43230015	FALSE	weakly-positioned	NA	chr4	43231532	43231532	NA	NA	chr4_43229341_43230165
CPHS000424284	observed	chr4	43233458	43233609	FALSE	well-positioned	NA	chr4	43235475	43235475	chr4_43233460_43233643	chr4_43233348_43233748	chr4_43233337_43233866
CPHS000424285	observed	chr4	43234665	43235388	FALSE	weakly-positioned	Enhancer	chr4	43236682	43236682	chr4_43234740_43234920,chr4_43234939_43235231,chr4_43235100_43235300,chr4_43235286_43235320	NA	chr4_43235033_43235661,chr4_43234510_43235033
CPHS000424286	observed	chr4	43238007	43238548	FALSE	weakly-positioned	Enhancer	chr4	43240024	43240024	chr4_43238120_43238300,chr4_43238220_43238440,chr4_43238411_43238490	chr4_43238031_43238431	chr4_43238530_43238797,chr4_43237948_43238412
CPHS000424287	observed	chr4	43238548	43239126	FALSE	weakly-positioned	Enhancer	chr4	43240565	43240565	chr4_43238600_43238900,chr4_43238860_43239017	chr4_43238571_43238971	chr4_43238530_43238797
CPHS000424288	observed	chr4	43241017	43241339	FALSE	asymmetrically-positioned	Promoter|Enhancer	chr4	43243034	43243034	NA	NA	chr4_43241027_43241530
CPHS000424289	observed	chr4	43242694	43242926	FALSE	well-positioned	Promoter|Enhancer	chr4	43244711	43244711	chr4_43242700_43242906	chr4_43242645_43243045	chr4_43242548_43243061
CPHS000424290	observed	chr4	43243167	43243653	FALSE	asymmetrically-positioned	Enhancer	chr4	43245184	43245184	chr4_43243280_43243540,chr4_43243360_43243695	NA	chr4_43243427_43244195
CPHS000424291	observed	chr4	43243738	43244412	FALSE	weakly-positioned	Enhancer	chr4	43245755	43245755	chr4_43243833_43244004,chr4_43244200_43244360	chr4_43244065_43244465	chr4_43244195_43244425,chr4_43243427_43244195
CPHS000424292	observed	chr4	43244548	43245544	FALSE	weakly-positioned	Enhancer	chr4	43246565	43246565	chr4_43245080_43245280,chr4_43245360_43245474	chr4_43245019_43245419	chr4_43244703_43245765,chr4_43244427_43244703
CPHS000424293	observed	chr4	43251619	43252519	FALSE	weakly-positioned	Promoter|Enhancer	chr4	43253636	43253636	chr4_43251860_43252060,chr4_43252020_43252220	chr4_43251906_43252306	chr4_43251652_43252351
CPHS000424294	observed	chr4	43253631	43253859	FALSE	well-positioned	Promoter|Enhancer	chr4	43255648	43255648	chr4_43253595_43253818	chr4_43253548_43253948	chr4_43253585_43253869
CPHS000424295	predicted	chr4	43254860	43255610	FALSE	weakly-positioned	Promoter|Enhancer	chr4	43256877	43256877	NA	NA	chr4_43254983_43255476
CPHS000424296	predicted	chr4	43256860	43257360	FALSE	weakly-positioned	NA	chr4	43258877	43258877	chr4_43256700_43257200	NA	chr4_43256593_43257321
CPHS000424297	observed	chr4	43270628	43271206	FALSE	weakly-positioned	NA	chr4	43272645	43272645	chr4_43270820_43270980	NA	chr4_43270792_43271263
CPHS000424298	observed	chr4	43271994	43272277	FALSE	asymmetrically-positioned	NA	chr4	43274011	43274011	chr4_43272057_43272220	NA	chr4_43271814_43272295
CPHS000424299	observed	chr4	43273348	43273754	FALSE	weakly-positioned	Promoter	chr4	43275365	43275365	chr4_43273360_43273500	NA	chr4_43273336_43273672
CPHS000424300	predicted	chr4	43274005	43274505	FALSE	asymmetrically-positioned	NA	chr4	43276022	43276022	chr4_43274276_43274600,chr4_43274500_43274680	NA	chr4_43274380_43274770
CPHS000424301	observed	chr4	43275152	43275445	FALSE	asymmetrically-positioned	NA	chr4	43277169	43277169	chr4_43275247_43275660	NA	chr4_43274841_43275642
CPHS000424302	observed	chr4	43275973	43276780	FALSE	weakly-positioned	Enhancer	chr4	43277990	43277990	chr4_43276433_43276620,chr4_43275926_43276080	NA	chr4_43276287_43276814,chr4_43275767_43276156
CPHS000424303	observed	chr4	43276780	43277491	FALSE	weakly-positioned	NA	chr4	43278797	43278797	chr4_43276825_43276886,chr4_43277060_43277120,chr4_43277116_43277284	chr4_43277004_43277404	chr4_43276814_43277506,chr4_43276287_43276814
CPHS000424304	observed	chr4	43282609	43283248	FALSE	weakly-positioned	Enhancer	chr4	43284626	43284626	chr4_43282660_43282901,chr4_43282900_43283073	chr4_43282568_43282968	chr4_43282568_43283131
CPHS000424305	predicted	chr4	43291249	43291749	FALSE	weakly-positioned	NA	chr4	43293266	43293266	NA	NA	NA
CPHS000424306	predicted	chr4	43292499	43292999	FALSE	weakly-positioned	NA	chr4	43294516	43294516	chr4_43292755_43292869	NA	NA
CPHS000424307	observed	chr4	43293571	43293722	FALSE	well-positioned	NA	chr4	43295588	43295588	NA	chr4_43293662_43294062	chr4_43293645_43293908,chr4_43293154_43293605
CPHS000424308	observed	chr4	43293911	43294202	FALSE	asymmetrically-positioned	Enhancer	chr4	43295928	43295928	chr4_43294038_43294131	chr4_43293662_43294062	chr4_43293908_43294407
CPHS000424309	observed	chr4	43295825	43296238	FALSE	asymmetrically-positioned	NA	chr4	43297842	43297842	NA	NA	NA
CPHS000424310	observed	chr4	43296629	43297439	FALSE	weakly-positioned	NA	chr4	43298646	43298646	chr4_43297033_43297258	chr4_43296910_43297310,chr4_43296312_43296712	chr4_43296858_43297473
CPHS000424311	observed	chr4	43309894	43310093	FALSE	well-positioned	NA	chr4	43311911	43311911	NA	NA	NA
CPHS000424312	observed	chr4	43310119	43311441	FALSE	weakly-positioned	NA	chr4	43312136	43312136	NA	chr4_43310967_43311367	chr4_43310717_43310898
CPHS000424313	observed	chr4	43312885	43313431	FALSE	weakly-positioned	NA	chr4	43314902	43314902	chr4_43312840_43313060	chr4_43313198_43313598	chr4_43312840_43313114
CPHS000424314	predicted	chr4	43314182	43314682	FALSE	weakly-positioned	NA	chr4	43316199	43316199	NA	NA	NA
CPHS000424315	observed	chr4	43316763	43317423	FALSE	weakly-positioned	Enhancer	chr4	43318780	43318780	chr4_43316930_43317140,chr4_43317140_43317363	chr4_43317064_43317464	chr4_43316798_43317335,chr4_43316318_43316798
CPHS000424316	observed	chr4	43320322	43320694	FALSE	asymmetrically-positioned	Promoter｜Enhancer	chr4	43322339	43322339	chr4_43320500_43320900,chr4_43320225_43320402,chr4_43320317_43320492	chr4_43320081_43320481	chr4_43320475_43320851,chr4_43320059_43320475
CPHS000424317	observed	chr4	43320885	43321220	FALSE	asymmetrically-positioned	Promoter	chr4	43322902	43322902	chr4_43320900_43321140,chr4_43321179_43321296,chr4_43320500_43320900	NA	chr4_43321102_43321298,chr4_43320851_43321102
CPHS000424318	predicted	chr4	43322721	43323221	FALSE	asymmetrically-positioned	NA	chr4	43324738	43324738	NA	NA	NA
CPHS000424319	observed	chr4	43324924	43325910	FALSE	weakly-positioned	Enhancer	chr4	43326941	43326941	chr4_43325280_43325500,chr4_43325460_43325625,chr4_43325538_43325751,chr4_43325660_43325867	chr4_43325382_43325782	chr4_43325021_43325473,chr4_43325473_43326129
CPHS000424320	predicted	chr4	43327161	43327661	FALSE	weakly-positioned	NA	chr4	43329178	43329178	NA	NA	chr4_43326991_43327257
CPHS000424321	predicted	chr4	43328411	43328911	FALSE	weakly-positioned	NA	chr4	43330428	43330428	NA	NA	chr4_43328620_43329092
CPHS000424322	observed	chr4	43329495	43329673	FALSE	well-positioned	Enhancer	chr4	43331512	43331512	chr4_43329500_43329680	NA	chr4_43329113_43329725
CPHS000424323	observed	chr4	43329804	43330818	FALSE	weakly-positioned	Promoter｜Enhancer	chr4	43331821	43331821	chr4_43330360_43330600	chr4_43330219_43330619	chr4_43330145_43330704,chr4_43330704_43331092,chr4_43329725_43330059
CPHS000424324	observed	chr4	43331203	43332409	FALSE	weakly-positioned	Promoter｜Enhancer	chr4	43333220	43333220	chr4_43331278_43331480,chr4_43331533_43331780,chr4_43331818_43332003,chr4_43332130_43332300	chr4_43331729_43332129	chr4_43331634_43332247,chr4_43332247_43332562,chr4_43331108_43331634
CPHS000424325	observed	chr4	43337395	43338102	FALSE	weakly-positioned	Enhancer	chr4	43339412	43339412	chr4_43337780_43337982,chr4_43338060_43338110	NA	chr4_43337620_43338069
CPHS000424326	observed	chr4	43338162	43339151	FALSE	weakly-positioned	TSS｜Enhancer	chr4	43340179	43340179	chr4_43338720_43338751,chr4_43339012_43339173	chr4_43338534_43338934	chr4_43338405_43338801
CPHS000424327	observed	chr4	43339181	43339989	FALSE	weakly-positioned	TSS｜Enhancer	chr4	43341198	43341198	chr4_43339343_43339467,chr4_43339558_43339729	NA	chr4_43339241_43340022
CPHS000424328	observed	chr4	43341710	43342392	FALSE	weakly-positioned	TSS｜Enhancer	chr4	43343727	43343727	chr4_43341899_43342080	chr4_43341673_43342073	chr4_43341583_43342160
CPHS000424329	observed	chr4	43342701	43343066	FALSE	weakly-positioned	TSS｜Enhancer	chr4	43344718	43344718	chr4_43342780_43342948	chr4_43342684_43343084	chr4_43342788_43343024
CPHS000424330	observed	chr4	43345348	43345872	FALSE	weakly-positioned	Enhancer	chr4	43347365	43347365	chr4_43345500_43345752,chr4_43345640_43345851	NA	chr4_43345392_43345965
CPHS000424331	observed	chr4	43348554	43349055	FALSE	weakly-positioned	Promoter|Enhancer	chr4	43350571	43350571	chr4_43348600_43348748,chr4_43348660_43348860	NA	NA
CPHS000424332	observed	chr4	43349724	43349979	FALSE	well-positioned	Promoter	chr4	43351741	43351741	NA	NA	NA
CPHS000424333	predicted	chr4	43350480	43350980	FALSE	weakly-positioned	NA	chr4	43352497	43352497	NA	NA	NA
CPHS000424334	observed	chr4	43351871	43353473	FALSE	weakly-positioned	Enhancer	chr4	43353888	43353888	chr4_43352100_43352360,chr4_43352496_43352685,chr4_43352821_43353060,chr4_43353080_43353242,chr4_43353340_43353520,chr4_43353440_43353750	chr4_43352365_43352765,chr4_43352851_43353251	chr4_43351891_43352388,chr4_43352388_43352935,chr4_43352935_43353534
CPHS000424335	observed	chr4	43353629	43354172	FALSE	asymmetrically-positioned	Enhancer	chr4	43355646	43355646	chr4_43353940_43354097,chr4_43353440_43353750	NA	chr4_43353538_43353935
CPHS000424336	predicted	chr4	43355423	43355923	FALSE	weakly-positioned	NA	chr4	43357440	43357440	NA	NA	chr4_43355896_43356365
CPHS000424337	observed	chr4	43356813	43357187	FALSE	weakly-positioned	Enhancer	chr4	43358830	43358830	chr4_43356840_43357160	NA	chr4_43356683_43357302
CPHS000424338	observed	chr4	43357307	43357578	FALSE	well-positioned	Enhancer	chr4	43359324	43359324	chr4_43357431_43357580	chr4_43357569_43357969	NA
CPHS000424339	predicted	chr4	43358079	43358579	FALSE	asymmetrically-positioned	Promoter|Enhancer	chr4	43360096	43360096	chr4_43358260_43358574	chr4_43358435_43358835	NA
CPHS000424340	observed	chr4	43359454	43359668	FALSE	well-positioned	Enhancer	chr4	43361471	43361471	chr4_43359625_43359717,chr4_43359309_43359500	chr4_43359370_43359770	chr4_43359249_43359640
CPHS000424341	observed	chr4	43359693	43359906	FALSE	well-positioned	Enhancer	chr4	43361710	43361710	chr4_43359625_43359717	chr4_43359370_43359770	NA
CPHS000424342	observed	chr4	43359991	43361014	FALSE	weakly-positioned	Promoter｜Enhancer	chr4	43362008	43362008	chr4_43360380_43360580,chr4_43360700_43360920	chr4_43360243_43360643	chr4_43360049_43360750,chr4_43360750_43360961
CPHS000424343	observed	chr4	43364635	43364869	FALSE	well-positioned	NA	chr4	43366652	43366652	chr4_43364600_43364840	NA	chr4_43364639_43364886
CPHS000424344	predicted	chr4	43369120	43369620	FALSE	weakly-positioned	NA	chr4	43371137	43371137	chr4_43369240_43369460,chr4_43369394_43369501,chr4_43369100_43369360	chr4_43369091_43369491	chr4_43369135_43369851
CPHS000424345	observed	chr4	43371772	43371979	FALSE	well-positioned	NA	chr4	43373789	43373789	NA	NA	chr4_43371541_43372029
CPHS000424346	observed	chr4	43374290	43374725	FALSE	weakly-positioned	Enhancer	chr4	43376307	43376307	chr4_43374320_43374500,chr4_43374480_43374660	chr4_43374175_43374575	chr4_43374167_43374708
CPHS000424347	observed	chr4	43376627	43376977	FALSE	asymmetrically-positioned	Promoter|Enhancer	chr4	43378644	43378644	NA	NA	NA
CPHS000424348	observed	chr4	43379918	43380787	FALSE	asymmetrically-positioned	Promoter|Enhancer	chr4	43381935	43381935	chr4_43379920_43380360,chr4_43380200_43380376	NA	chr4_43380144_43380607
CPHS000424349	observed	chr4	43381181	43381606	FALSE	weakly-positioned	NA	chr4	43383198	43383198	NA	NA	NA
CPHS000424350	predicted	chr4	43385357	43385857	FALSE	weakly-positioned	NA	chr4	43387374	43387374	chr4_43385520_43385789	NA	chr4_43385843_43386259
CPHS000424351	observed	chr4	43386028	43386500	FALSE	weakly-positioned	NA	chr4	43388045	43388045	NA	NA	chr4_43386259_43386613,chr4_43385843_43386259
CPHS000424352	observed	chr4	43387569	43388486	FALSE	weakly-positioned	NA	chr4	43389586	43389586	chr4_43388225_43388400	NA	chr4_43388154_43388553
CPHS000424353	observed	chr4	43388838	43389011	FALSE	well-positioned	NA	chr4	43390855	43390855	chr4_43388766_43388980	NA	chr4_43388776_43389001
CPHS000424354	predicted	chr4	43389512	43390012	FALSE	weakly-positioned	NA	chr4	43391529	43391529	chr4_43389703_43389763	NA	NA
CPHS000424355	observed	chr4	43391169	43391621	FALSE	weakly-positioned	Enhancer	chr4	43393186	43393186	chr4_43391440_43391621,chr4_43391106_43391382	chr4_43391071_43391471	chr4_43391366_43391736,chr4_43390832_43391366
CPHS000424356	observed	chr4	43393223	43393480	FALSE	well-positioned	Promoter|Enhancer	chr4	43395240	43395240	chr4_43393180_43393780	NA	NA
CPHS000424357	predicted	chr4	43393481	43393981	FALSE	weakly-positioned	NA	chr4	43395498	43395498	chr4_43393600_43393802,chr4_43393180_43393780	NA	chr4_43393538_43393876
CPHS000424358	observed	chr4	43394999	43395780	FALSE	weakly-positioned	NA	chr4	43397016	43397016	chr4_43395097_43395263,chr4_43395520_43395660,chr4_43395704_43395944	chr4_43395339_43395739	chr4_43394876_43395300
CPHS000424359	predicted	chr4	43398031	43398531	FALSE	asymmetrically-positioned	Enhancer	chr4	43400048	43400048	chr4_43398191_43398260	NA	chr4_43397963_43398492
CPHS000424360	observed	chr4	43399875	43400067	FALSE	well-positioned	Enhancer	chr4	43401892	43401892	chr4_43399906_43399977	chr4_43400048_43400448	chr4_43399706_43400133
CPHS000424361	observed	chr4	43400138	43400404	FALSE	well-positioned	Enhancer	chr4	43402155	43402155	chr4_43400160_43400420,chr4_43400180_43400620	chr4_43400048_43400448	chr4_43400369_43400642,chr4_43400133_43400368
CPHS000424362	observed	chr4	43402221	43402771	FALSE	asymmetrically-positioned	Enhancer	chr4	43404238	43404238	chr4_43402409_43402740	chr4_43402401_43402801	chr4_43402383_43402733
CPHS000424363	predicted	chr4	43404272	43404772	FALSE	asymmetrically-positioned	NA	chr4	43406289	43406289	chr4_43404480_43404691	NA	chr4_43404545_43404952
CPHS000424364	observed	chr4	43406270	43406594	FALSE	weakly-positioned	NA	chr4	43408287	43408287	NA	NA	NA
CPHS000424365	predicted	chr4	43406595	43406735	FALSE	well-positioned	NA	chr4	43408612	43408612	NA	NA	NA
CPHS000424366	observed	chr4	43406736	43407040	FALSE	well-positioned	Promoter	chr4	43408753	43408753	chr4_43406752_43406940	NA	NA
CPHS000424367	observed	chr4	43410171	43410568	FALSE	weakly-positioned	NA	chr4	43412188	43412188	NA	chr4_43410143_43410543	NA
CPHS000424368	observed	chr4	43417094	43417705	FALSE	weakly-positioned	NA	chr4	43419111	43419111	NA	NA	NA
CPHS000424369	observed	chr4	43421840	43422517	FALSE	weakly-positioned	NA	chr4	43423857	43423857	chr4_43421673_43422020	NA	NA
CPHS000424370	predicted	chr4	43422768	43423268	FALSE	weakly-positioned	NA	chr4	43424785	43424785	NA	NA	chr4_43423150_43423753,chr4_43422747_43423040
CPHS000424371	observed	chr4	43423436	43423708	FALSE	well-positioned	NA	chr4	43425453	43425453	chr4_43423400_43423560	chr4_43423307_43423707	chr4_43423150_43423753
CPHS000424372	observed	chr4	43423810	43424056	FALSE	well-positioned	NA	chr4	43425827	43425827	chr4_43423860_43424060	NA	chr4_43423840_43424175
CPHS000424373	predicted	chr4	43424557	43425057	FALSE	asymmetrically-positioned	Enhancer	chr4	43426574	43426574	chr4_43424600_43424820,chr4_43424879_43425100	NA	NA
CPHS000424374	observed	chr4	43425109	43425499	FALSE	weakly-positioned	Promoter|Enhancer	chr4	43427126	43427126	chr4_43425300_43425540,chr4_43425100_43425340	NA	chr4_43425279_43425573,chr4_43425087_43425245
CPHS000424375	observed	chr4	43433136	43433352	FALSE	well-positioned	Promoter|Enhancer	chr4	43435153	43435153	NA	NA	NA
CPHS000424376	observed	chr4	43433377	43433729	FALSE	asymmetrically-positioned	Promoter|Enhancer	chr4	43435394	43435394	chr4_43433460_43433647	chr4_43433392_43433792	NA
CPHS000424377	observed	chr4	43434549	43434963	FALSE	weakly-positioned	Enhancer	chr4	43436566	43436566	chr4_43434600_43434880,chr4_43434740_43435040	NA	chr4_43434575_43435122
CPHS000424378	observed	chr4	43435236	43435682	FALSE	weakly-positioned	Promoter|Enhancer	chr4	43437253	43437253	chr4_43435400_43435600	chr4_43435232_43435632	chr4_43435148_43435942
CPHS000424379	predicted	chr4	43436433	43436933	FALSE	weakly-positioned	Promoter|Enhancer	chr4	43438450	43438450	chr4_43436480_43436691,chr4_43436574_43436758	NA	chr4_43436256_43436506
CPHS000424380	observed	chr4	43442933	43443163	FALSE	well-positioned	Promoter|Enhancer	chr4	43444950	43444950	chr4_43443000_43443080	NA	chr4_43442819_43443205
CPHS000424381	predicted	chr4	43446664	43447414	FALSE	weakly-positioned	NA	chr4	43448681	43448681	NA	NA	NA
CPHS000424382	observed	chr4	43447917	43448240	FALSE	asymmetrically-positioned	NA	chr4	43449934	43449934	NA	NA	NA
CPHS000424383	observed	chr4	43448787	43449220	FALSE	weakly-positioned	NA	chr4	43450804	43450804	NA	NA	NA
CPHS000424384	observed	chr4	43449328	43450715	FALSE	weakly-positioned	NA	chr4	43451345	43451345	chr4_43449589_43449679,chr4_43449700_43449800,chr4_43449780_43449840,chr4_43449883_43450100,chr4_43450064_43450211,chr4_43450222_43450598,chr4_43450440_43450655	chr4_43450298_43450698	chr4_43450119_43450405,chr4_43450405_43450711
CPHS000424385	observed	chr4	43452827	43453576	FALSE	asymmetrically-positioned	NA	chr4	43454844	43454844	chr4_43452840_43453000,chr4_43452980_43453340	chr4_43453087_43453487	chr4_43452946_43453519
CPHS000424386	observed	chr4	43454697	43457066	FALSE	weakly-positioned	Enhancer	chr4	43456714	43456714	chr4_43454940_43455180,chr4_43456093_43456160,chr4_43456366_43456427,chr4_43456497_43456720	NA	chr4_43454815_43455123,chr4_43455123_43455485,chr4_43455647_43456012,chr4_43456040_43456331,chr4_43456331_43457021,chr4_43457046_43457552
CPHS000424387	observed	chr4	43457707	43458768	FALSE	weakly-positioned	Promoter｜Enhancer	chr4	43459724	43459724	chr4_43457944_43458219,chr4_43458380_43458620,chr4_43458637_43458719	chr4_43457843_43458243	chr4_43457885_43458334,chr4_43458334_43458729,chr4_43457552_43457885
CPHS000424388	observed	chr4	43461006	43461422	FALSE	weakly-positioned	Enhancer	chr4	43463023	43463023	chr4_43461040_43461243,chr4_43461143_43461380	chr4_43461043_43461443	chr4_43460678_43461293
CPHS000424389	observed	chr4	43463544	43463986	FALSE	weakly-positioned	NA	chr4	43465561	43465561	NA	chr4_43463786_43464186	NA
CPHS000424390	observed	chr4	43468625	43469003	FALSE	weakly-positioned	Enhancer	chr4	43470642	43470642	chr4_43468626_43468880,chr4_43468927_43468995	NA	NA
CPHS000424391	observed	chr4	43470206	43470662	FALSE	asymmetrically-positioned	Enhancer	chr4	43472223	43472223	chr4_43470380_43470600	chr4_43470301_43470701	chr4_43470425_43470695
CPHS000424392	observed	chr4	43471377	43471606	FALSE	well-positioned	NA	chr4	43473394	43473394	chr4_43471300_43471500	chr4_43471327_43471727	NA
CPHS000424393	observed	chr4	43472036	43472665	FALSE	weakly-positioned	CTCF｜Promoter	chr4	43474053	43474053	chr4_43472070_43472220,chr4_43472620_43472656,chr4_43472640_43472780	NA	chr4_43472653_43472960,chr4_43472027_43472255
CPHS000424394	observed	chr4	43475765	43475906	FALSE	well-positioned	NA	chr4	43477782	43477782	NA	NA	NA
CPHS000424395	predicted	chr4	43475907	43476407	FALSE	weakly-positioned	NA	chr4	43477924	43477924	NA	NA	chr4_43475966_43476484
CPHS000424396	predicted	chr4	43476657	43477157	FALSE	weakly-positioned	Promoter	chr4	43478674	43478674	NA	NA	NA
CPHS000424397	observed	chr4	43481836	43482059	FALSE	well-positioned	Enhancer	chr4	43483853	43483853	chr4_43481870_43481995,chr4_43481700_43481911	chr4_43481600_43482000	chr4_43481590_43482045
CPHS000424398	predicted	chr4	43485060	43485560	FALSE	weakly-positioned	Promoter	chr4	43487077	43487077	chr4_43485319_43485509,chr4_43484880_43485120	NA	chr4_43485298_43485587
CPHS000424399	observed	chr4	43487287	43487556	FALSE	well-positioned	NA	chr4	43489304	43489304	chr4_43487240_43487500	NA	chr4_43487251_43487705
CPHS000424400	observed	chr4	43491267	43491447	FALSE	well-positioned	TSS	chr4	43493284	43493284	NA	NA	NA
CPHS000424401	observed	chr4	43496048	43496827	FALSE	weakly-positioned	Promoter｜Enhancer	chr4	43498065	43498065	chr4_43496243_43496300,chr4_43496300_43496492,chr4_43496800_43497060	chr4_43496174_43496574	chr4_43496209_43496652,chr4_43496658_43497043,chr4_43495670_43496090
CPHS000424402	observed	chr4	43502856	43503307	FALSE	weakly-positioned	Promoter|Enhancer	chr4	43504873	43504873	chr4_43502920_43503093	chr4_43502825_43503225	chr4_43502865_43503198,chr4_43503292_43503651
CPHS000424403	observed	chr4	43504759	43505365	FALSE	weakly-positioned	Enhancer	chr4	43506776	43506776	chr4_43504980_43505160,chr4_43505271_43505426	chr4_43504907_43505307	chr4_43504618_43505324
CPHS000424404	observed	chr4	43510096	43510463	FALSE	weakly-positioned	Promoter	chr4	43512113	43512113	chr4_43510137_43510200,chr4_43510200_43510332	NA	NA
CPHS000424405	observed	chr4	43512127	43512861	FALSE	weakly-positioned	Promoter|Enhancer	chr4	43514144	43514144	chr4_43512340_43512540	NA	chr4_43512189_43512631
CPHS000424406	observed	chr4	43518946	43519334	FALSE	weakly-positioned	NA	chr4	43520963	43520963	chr4_43519216_43519400	chr4_43519035_43519435	chr4_43519018_43519275,chr4_43519275_43519513
CPHS000424407	predicted	chr4	43525585	43526085	FALSE	weakly-positioned	NA	chr4	43527602	43527602	chr4_43525760_43526040	NA	chr4_43525636_43526105
CPHS000424408	observed	chr4	43533312	43533817	FALSE	weakly-positioned	NA	chr4	43535329	43535329	chr4_43533420_43533682	chr4_43533285_43533685	chr4_43533337_43533729
CPHS000424409	observed	chr4	43537300	43537538	FALSE	well-positioned	Enhancer	chr4	43539317	43539317	NA	NA	NA
CPHS000424410	observed	chr4	43539732	43540137	FALSE	weakly-positioned	NA	chr4	43541749	43541749	NA	NA	chr4_43539816_43540024
CPHS000424411	observed	chr4	43540178	43540318	FALSE	well-positioned	NA	chr4	43542195	43542195	NA	NA	NA
CPHS000424412	observed	chr4	43544995	43545310	FALSE	asymmetrically-positioned	NA	chr4	43547012	43547012	chr4_43545082_43545198	NA	NA
CPHS000424413	observed	chr4	43547673	43548051	FALSE	asymmetrically-positioned	NA	chr4	43549690	43549690	chr4_43547820_43548080,chr4_43547640_43547920	chr4_43547522_43547922	chr4_43547627_43547868
CPHS000424414	observed	chr4	43548054	43548381	FALSE	weakly-positioned	NA	chr4	43550071	43550071	chr4_43547820_43548080	NA	NA
CPHS000424415	observed	chr4	43551051	43551689	FALSE	weakly-positioned	NA	chr4	43553068	43553068	chr4_43551510_43551571	chr4_43551380_43551780,chr4_43550878_43551278	chr4_43550972_43551712
CPHS000424416	predicted	chr4	43553440	43553940	FALSE	weakly-positioned	NA	chr4	43555457	43555457	NA	NA	chr4_43553532_43553884
CPHS000424417	observed	chr4	43556248	43556599	FALSE	asymmetrically-positioned	Promoter｜Enhancer	chr4	43558265	43558265	chr4_43556400_43556580	NA	chr4_43556263_43556589
CPHS000424418	observed	chr4	43557875	43558027	FALSE	well-positioned	NA	chr4	43559892	43559892	NA	NA	chr4_43557757_43558092
CPHS000424419	observed	chr4	43560041	43560638	FALSE	asymmetrically-positioned	Enhancer	chr4	43562058	43562058	chr4_43560120_43560340	NA	chr4_43560125_43560424
CPHS000424420	observed	chr4	43563990	43564669	FALSE	weakly-positioned	Promoter	chr4	43566007	43566007	chr4_43564100_43564240,chr4_43564200_43564420,chr4_43564380_43564449,chr4_43564460_43564810	chr4_43564075_43564475,chr4_43564583_43564983	chr4_43564561_43565015,chr4_43563987_43564561
CPHS000424421	observed	chr4	43564721	43564927	FALSE	well-positioned	Promoter｜Enhancer	chr4	43566738	43566738	chr4_43564460_43564810,chr4_43564684_43564880	chr4_43564583_43564983	chr4_43564561_43565015
CPHS000424422	observed	chr4	43567687	43568082	FALSE	weakly-positioned	NA	chr4	43569704	43569704	chr4_43567707_43567842	NA	chr4_43567598_43567868
CPHS000424423	observed	chr4	43568150	43568338	FALSE	well-positioned	NA	chr4	43570167	43570167	chr4_43568200_43568420	chr4_43568133_43568533	NA
CPHS000424424	predicted	chr4	43571089	43571589	FALSE	weakly-positioned	NA	chr4	43573106	43573106	chr4_43571216_43571417	NA	chr4_43571297_43571651
CPHS000424425	predicted	chr4	43572089	43572589	FALSE	weakly-positioned	NA	chr4	43574106	43574106	NA	chr4_43572215_43572615,chr4_43571814_43572214	chr4_43572131_43572574
CPHS000424426	predicted	chr4	43574339	43574839	FALSE	weakly-positioned	NA	chr4	43576356	43576356	NA	NA	NA
CPHS000424427	observed	chr4	43587598	43588176	FALSE	weakly-positioned	Enhancer	chr4	43589615	43589615	chr4_43587860_43588060,chr4_43588054_43588125	chr4_43587851_43588251	chr4_43587791_43588102
CPHS000424428	observed	chr4	43589231	43589472	FALSE	asymmetrically-positioned	NA	chr4	43591248	43591248	NA	NA	NA
CPHS000424429	predicted	chr4	43593473	43593973	FALSE	weakly-positioned	NA	chr4	43595490	43595490	NA	NA	NA
CPHS000424430	observed	chr4	43597953	43598154	FALSE	well-positioned	NA	chr4	43599970	43599970	NA	NA	NA
CPHS000424431	observed	chr4	43598599	43599018	FALSE	weakly-positioned	NA	chr4	43600616	43600616	NA	NA	chr4_43598614_43598846,chr4_43598853_43599120
CPHS000424432	observed	chr4	43602440	43602620	FALSE	well-positioned	NA	chr4	43604457	43604457	chr4_43602440_43602552	NA	NA
CPHS000424433	predicted	chr4	43604871	43605371	FALSE	weakly-positioned	NA	chr4	43606888	43606888	NA	NA	chr4_43605197_43605476
CPHS000424434	observed	chr4	43607008	43607838	FALSE	weakly-positioned	Promoter｜Enhancer	chr4	43609025	43609025	chr4_43607240_43607800,chr4_43607000_43607280	NA	chr4_43607424_43607719,chr4_43607719_43608015,chr4_43606750_43607424
CPHS000424435	observed	chr4	43607838	43608416	FALSE	weakly-positioned	Promoter｜Enhancer	chr4	43609855	43609855	chr4_43607900_43608380	NA	chr4_43608015_43608580,chr4_43607719_43608015
CPHS000424436	observed	chr4	43615841	43616098	FALSE	asymmetrically-positioned	NA	chr4	43617858	43617858	chr4_43615925_43616011	chr4_43615739_43616139	chr4_43615794_43616196
CPHS000424437	observed	chr4	43619230	43619758	FALSE	weakly-positioned	Promoter|Enhancer	chr4	43621247	43621247	chr4_43619320_43619501	NA	chr4_43619248_43619458
CPHS000424438	predicted	chr4	43620009	43620509	FALSE	weakly-positioned	NA	chr4	43622026	43622026	NA	NA	NA
CPHS000424439	predicted	chr4	43624759	43625259	FALSE	weakly-positioned	NA	chr4	43626776	43626776	chr4_43624860_43625060	NA	chr4_43624455_43624907
CPHS000424440	predicted	chr4	43626009	43626509	FALSE	weakly-positioned	NA	chr4	43628026	43628026	NA	NA	NA
CPHS000424441	predicted	chr4	43628259	43628759	FALSE	weakly-positioned	NA	chr4	43630276	43630276	NA	NA	NA
CPHS000424442	observed	chr4	43631952	43632110	FALSE	well-positioned	NA	chr4	43633969	43633969	chr4_43631840_43632040	chr4_43631832_43632232	NA
CPHS000424443	observed	chr4	43632443	43632724	FALSE	well-positioned	NA	chr4	43634460	43634460	chr4_43632513_43632720	chr4_43632437_43632837	chr4_43632578_43632991
CPHS000424444	predicted	chr4	43632725	43633225	FALSE	asymmetrically-positioned	NA	chr4	43634742	43634742	chr4_43632800_43632980	chr4_43632437_43632837	chr4_43632578_43632991
CPHS000424445	predicted	chr4	43633975	43634475	FALSE	weakly-positioned	NA	chr4	43635992	43635992	chr4_43634452_43634581	NA	NA
CPHS000424446	predicted	chr4	43636475	43636975	FALSE	asymmetrically-positioned	NA	chr4	43638492	43638492	NA	chr4_43636590_43636990	NA
CPHS000424447	predicted	chr4	43637975	43638475	FALSE	weakly-positioned	NA	chr4	43639992	43639992	chr4_43638001_43638160,chr4_43638120_43638380	NA	NA
CPHS000424448	predicted	chr4	43641475	43641975	FALSE	asymmetrically-positioned	NA	chr4	43643492	43643492	NA	NA	NA
CPHS000424449	observed	chr4	43643155	43643776	FALSE	weakly-positioned	NA	chr4	43645172	43645172	NA	NA	chr4_43642994_43643275
CPHS000424450	observed	chr4	43644312	43644866	FALSE	weakly-positioned	Promoter	chr4	43646329	43646329	NA	chr4_43644527_43644927	NA
CPHS000424451	observed	chr4	43651835	43652616	FALSE	asymmetrically-positioned	Promoter|Enhancer	chr4	43653852	43653852	chr4_43652020_43652440	NA	chr4_43652198_43652478
CPHS000424452	predicted	chr4	43653617	43654367	FALSE	weakly-positioned	NA	chr4	43655634	43655634	NA	NA	NA
CPHS000424453	observed	chr4	43654374	43654894	FALSE	weakly-positioned	NA	chr4	43656391	43656391	chr4_43654800_43654919	chr4_43654368_43654768	NA
CPHS000424454	observed	chr4	43654932	43655183	FALSE	well-positioned	NA	chr4	43656949	43656949	NA	NA	NA
CPHS000424455	observed	chr4	43662889	43663270	FALSE	weakly-positioned	Promoter|Enhancer	chr4	43664906	43664906	chr4_43662800_43662996	NA	chr4_43662681_43663267
CPHS000424456	observed	chr4	43663270	43663830	FALSE	weakly-positioned	Enhancer	chr4	43665287	43665287	chr4_43663460_43663660	chr4_43663356_43663756	chr4_43663360_43663893
CPHS000424457	observed	chr4	43664135	43664372	FALSE	well-positioned	Enhancer	chr4	43666152	43666152	NA	NA	NA
CPHS000424458	observed	chr4	43669029	43669338	FALSE	asymmetrically-positioned	Promoter	chr4	43671046	43671046	NA	NA	chr4_43669050_43669784
CPHS000424459	observed	chr4	43672192	43673216	FALSE	weakly-positioned	NA	chr4	43674209	43674209	chr4_43672080_43672240	NA	NA
CPHS000424460	observed	chr4	43675276	43675813	FALSE	weakly-positioned	Promoter|Enhancer	chr4	43677293	43677293	chr4_43675662_43675821	chr4_43675129_43675529	chr4_43675524_43675786,chr4_43674987_43675524
CPHS000424461	observed	chr4	43680498	43680777	FALSE	well-positioned	Promoter｜Enhancer	chr4	43682515	43682515	chr4_43680540_43680720	chr4_43680392_43680792	chr4_43680409_43680909
CPHS000424462	observed	chr4	43680930	43681249	FALSE	well-positioned	Promoter｜Enhancer	chr4	43682947	43682947	chr4_43680888_43680940	chr4_43681155_43681555	chr4_43680909_43681255
CPHS000424463	observed	chr4	43682252	43682447	FALSE	well-positioned	Promoter|Enhancer	chr4	43684269	43684269	NA	NA	chr4_43682055_43682400
CPHS000424464	predicted	chr4	43682448	43682948	FALSE	weakly-positioned	Promoter|Enhancer	chr4	43684465	43684465	chr4_43682645_43682845	NA	chr4_43682620_43683001
CPHS000424465	observed	chr4	43683907	43684294	FALSE	weakly-positioned	NA	chr4	43685924	43685924	chr4_43684000_43684190,chr4_43684100_43684400	chr4_43683873_43684273	chr4_43683712_43684226
CPHS000424466	observed	chr4	43690103	43690847	FALSE	weakly-positioned	NA	chr4	43692120	43692120	chr4_43690238_43690400	NA	chr4_43690142_43690479,chr4_43689791_43690115
CPHS000424467	predicted	chr4	43691098	43691598	FALSE	asymmetrically-positioned	NA	chr4	43693115	43693115	NA	NA	NA
CPHS000424468	predicted	chr4	43692848	43693348	FALSE	weakly-positioned	NA	chr4	43694865	43694865	NA	NA	NA
CPHS000424469	observed	chr4	43699683	43700326	FALSE	weakly-positioned	Promoter	chr4	43701700	43701700	chr4_43699899_43700016	chr4_43699807_43700207	chr4_43699878_43700168,chr4_43700168_43700542,chr4_43699406_43699762
CPHS000424470	observed	chr4	43700492	43701215	FALSE	weakly-positioned	Promoter	chr4	43702509	43702509	chr4_43700438_43700520	chr4_43700872_43701272	chr4_43700168_43700542
CPHS000424471	observed	chr4	43708725	43709045	FALSE	well-positioned	NA	chr4	43710742	43710742	chr4_43708799_43708942	NA	chr4_43708778_43709197
CPHS000424472	predicted	chr4	43712796	43713296	FALSE	weakly-positioned	Promoter|Enhancer	chr4	43714813	43714813	chr4_43713040_43713287	NA	chr4_43712926_43713148,chr4_43713148_43713480
CPHS000424473	observed	chr4	43714213	43714389	FALSE	well-positioned	NA	chr4	43716230	43716230	NA	NA	NA
CPHS000424474	observed	chr4	43716789	43717208	FALSE	weakly-positioned	NA	chr4	43718806	43718806	chr4_43716820_43717040,chr4_43716950_43717260	chr4_43716722_43717122	chr4_43716815_43717131
CPHS000424475	observed	chr4	43718225	43719007	FALSE	weakly-positioned	Enhancer	chr4	43720242	43720242	chr4_43718413_43718638,chr4_43718151_43718460	chr4_43718097_43718497	chr4_43718282_43718797,chr4_43718842_43719250
CPHS000424476	observed	chr4	43727857	43728502	FALSE	weakly-positioned	NA	chr4	43729874	43729874	chr4_43728019_43728220	NA	chr4_43728028_43728495,chr4_43728495_43728804
CPHS000424477	observed	chr4	43732821	43733363	FALSE	weakly-positioned	Promoter｜Enhancer	chr4	43734838	43734838	chr4_43732900_43733140,chr4_43733100_43733160	chr4_43732806_43733206	chr4_43732834_43733548,chr4_43732402_43732834
CPHS000424478	observed	chr4	43735790	43735962	FALSE	well-positioned	NA	chr4	43737807	43737807	NA	NA	NA
CPHS000424479	observed	chr4	43738306	43738531	FALSE	asymmetrically-positioned	NA	chr4	43740323	43740323	NA	NA	NA
CPHS000424480	observed	chr4	43738813	43739147	FALSE	asymmetrically-positioned	NA	chr4	43740830	43740830	NA	NA	chr4_43739115_43739380,chr4_43738749_43739115
CPHS000424481	observed	chr4	43742041	43742698	FALSE	weakly-positioned	NA	chr4	43744058	43744058	chr4_43742220_43742325	NA	NA
CPHS000424482	predicted	chr4	43747699	43748199	FALSE	weakly-positioned	NA	chr4	43749716	43749716	NA	NA	chr4_43747207_43747707
CPHS000424483	observed	chr4	43750261	43750584	FALSE	well-positioned	NA	chr4	43752278	43752278	chr4_43750280_43750460	chr4_43750162_43750562	chr4_43750081_43750639
CPHS000424484	observed	chr4	43756972	43757728	FALSE	weakly-positioned	Enhancer	chr4	43758989	43758989	chr4_43757251_43757440,chr4_43757360_43757507	chr4_43757185_43757585	chr4_43757069_43757762
CPHS000424485	observed	chr4	43758892	43759354	FALSE	weakly-positioned	NA	chr4	43760909	43760909	chr4_43758940_43759167,chr4_43759117_43759406	NA	chr4_43759145_43759436
CPHS000424486	observed	chr4	43763063	43763759	FALSE	weakly-positioned	Promoter｜Enhancer	chr4	43765080	43765080	chr4_43763080_43763280,chr4_43763340_43763518	chr4_43763202_43763602	chr4_43762857_43763861
CPHS000424487	observed	chr4	43763978	43764121	FALSE	well-positioned	Promoter｜Enhancer	chr4	43765995	43765995	chr4_43763860_43764700	chr4_43764038_43764438	chr4_43763890_43764368
CPHS000424488	observed	chr4	43765564	43765836	FALSE	well-positioned	Promoter｜Enhancer	chr4	43767581	43767581	chr4_43765580_43765860	chr4_43765499_43765899	chr4_43765520_43765908
CPHS000424489	observed	chr4	43766462	43767077	FALSE	weakly-positioned	Promoter｜Enhancer	chr4	43768479	43768479	chr4_43766760_43766918,chr4_43766871_43766979,chr4_43766140_43766849	chr4_43766575_43766975	chr4_43766328_43767114
CPHS000424490	observed	chr4	43767637	43767966	FALSE	asymmetrically-positioned	Promoter|Enhancer	chr4	43769654	43769654	NA	chr4_43767794_43768194	NA
CPHS000424491	observed	chr4	43768323	43768659	FALSE	asymmetrically-positioned	NA	chr4	43770340	43770340	NA	NA	chr4_43768324_43768997
CPHS000424492	predicted	chr4	43773910	43774410	FALSE	weakly-positioned	NA	chr4	43775927	43775927	chr4_43773840_43774080	NA	chr4_43774135_43774617
CPHS000424493	observed	chr4	43775148	43775327	FALSE	well-positioned	NA	chr4	43777165	43777165	NA	NA	NA
CPHS000424494	observed	chr4	43776465	43776688	FALSE	well-positioned	CTCF	chr4	43778482	43778482	chr4_43776502_43776680	NA	chr4_43776330_43776844
CPHS000424495	observed	chr4	43777219	43777366	FALSE	well-positioned	NA	chr4	43779236	43779236	NA	NA	NA
CPHS000424496	observed	chr4	43778144	43778867	FALSE	weakly-positioned	Enhancer	chr4	43780161	43780161	chr4_43778300_43778460,chr4_43778340_43778675	chr4_43778147_43778547	chr4_43778217_43778667,chr4_43778728_43779196
CPHS000424497	observed	chr4	43782468	43782717	FALSE	well-positioned	CTCF｜Promoter	chr4	43784485	43784485	chr4_43782520_43782680	NA	chr4_43782209_43782897
CPHS000424498	predicted	chr4	43791468	43791968	FALSE	weakly-positioned	NA	chr4	43793485	43793485	chr4_43791646_43791840	chr4_43791553_43791953	NA
CPHS000424499	observed	chr4	43793339	43793655	FALSE	asymmetrically-positioned	Enhancer	chr4	43795356	43795356	NA	NA	chr4_43792932_43793572
CPHS000424500	observed	chr4	43797101	43797867	FALSE	weakly-positioned	NA	chr4	43799118	43799118	NA	NA	chr4_43797505_43798003
CPHS000424501	predicted	chr4	43797868	43798081	FALSE	well-positioned	NA	chr4	43799885	43799885	chr4_43797913_43798088	NA	chr4_43797505_43798003
CPHS000424502	observed	chr4	43798082	43798280	FALSE	well-positioned	NA	chr4	43800099	43800099	chr4_43797913_43798088	NA	NA
CPHS000424503	observed	chr4	43800729	43801173	FALSE	weakly-positioned	NA	chr4	43802746	43802746	chr4_43800780_43801020	NA	NA
CPHS000424504	observed	chr4	43807276	43808096	FALSE	weakly-positioned	Promoter|Enhancer	chr4	43809293	43809293	chr4_43807340_43807520,chr4_43807647_43807840,chr4_43807130_43807475	chr4_43807475_43807875	NA
CPHS000424505	observed	chr4	43811265	43811508	FALSE	asymmetrically-positioned	NA	chr4	43813282	43813282	NA	NA	chr4_43810972_43811458
CPHS000424506	predicted	chr4	43811759	43812259	FALSE	weakly-positioned	Promoter|Enhancer	chr4	43813776	43813776	NA	NA	NA
CPHS000424507	predicted	chr4	43816009	43816509	FALSE	weakly-positioned	NA	chr4	43818026	43818026	chr4_43816254_43816420	NA	chr4_43816125_43816550
CPHS000424508	observed	chr4	43818909	43819113	FALSE	well-positioned	NA	chr4	43820926	43820926	NA	NA	NA
CPHS000424509	observed	chr4	43819565	43819779	FALSE	well-positioned	NA	chr4	43821582	43821582	NA	NA	NA
CPHS000424510	observed	chr4	43822341	43822835	FALSE	weakly-positioned	Promoter	chr4	43824358	43824358	chr4_43822740_43822921	NA	chr4_43822248_43823067
CPHS000424511	predicted	chr4	43826836	43827336	FALSE	weakly-positioned	Enhancer	chr4	43828853	43828853	chr4_43827040_43827220	NA	chr4_43826945_43827336,chr4_43826491_43826945
CPHS000424512	observed	chr4	43830498	43830885	FALSE	weakly-positioned	Enhancer	chr4	43832515	43832515	chr4_43830620_43830860	chr4_43830642_43831042	chr4_43830874_43831003,chr4_43830187_43830836
CPHS000424513	observed	chr4	43831083	43831282	FALSE	well-positioned	Enhancer	chr4	43833100	43833100	chr4_43831123_43831291	NA	chr4_43831003_43831512
CPHS000424514	observed	chr4	43835907	43836408	FALSE	weakly-positioned	Promoter｜Enhancer	chr4	43837924	43837924	chr4_43835960_43836200	chr4_43835845_43836245	chr4_43836297_43836882,chr4_43835725_43836295
CPHS000424515	observed	chr4	43837050	43837609	FALSE	weakly-positioned	Enhancer	chr4	43839067	43839067	chr4_43837280_43837463	chr4_43837151_43837551,chr4_43837599_43837999	chr4_43837035_43837639
CPHS000424516	observed	chr4	43837609	43838043	FALSE	asymmetrically-positioned	Enhancer	chr4	43839626	43839626	chr4_43838040_43838660	chr4_43837599_43837999	chr4_43837693_43837979,chr4_43838010_43838224,chr4_43837035_43837639
CPHS000424517	observed	chr4	43841530	43841705	FALSE	well-positioned	Promoter|Enhancer	chr4	43843547	43843547	chr4_43841380_43841580	NA	chr4_43841248_43841780
CPHS000424518	observed	chr4	43841821	43842113	FALSE	well-positioned	Enhancer	chr4	43843838	43843838	chr4_43841800_43842029	chr4_43841748_43842148	chr4_43841780_43842259
CPHS000424519	observed	chr4	43842640	43843354	FALSE	weakly-positioned	Promoter｜Enhancer	chr4	43844657	43844657	chr4_43842660_43842900	chr4_43842593_43842993	chr4_43842639_43842980
CPHS000424520	observed	chr4	43843354	43843860	FALSE	asymmetrically-positioned	CTCF｜Promoter｜Enhancer	chr4	43845371	43845371	chr4_43843460_43843680,chr4_43843620_43843780	chr4_43843500_43843900	chr4_43843488_43843931
CPHS000424521	observed	chr4	43844354	43844962	FALSE	weakly-positioned	Enhancer	chr4	43846371	43846371	chr4_43844520_43844780	NA	chr4_43844920_43845160,chr4_43844347_43844846
CPHS000424522	observed	chr4	43846030	43846636	FALSE	weakly-positioned	NA	chr4	43848047	43848047	chr4_43846320_43846532	chr4_43846212_43846612	chr4_43846069_43846669
CPHS000424523	predicted	chr4	43846637	43847137	FALSE	weakly-positioned	NA	chr4	43848654	43848654	NA	NA	chr4_43846069_43846669
CPHS000424524	observed	chr4	43849338	43849677	FALSE	asymmetrically-positioned	Enhancer	chr4	43851355	43851355	chr4_43849648_43849849	NA	chr4_43849536_43850004,chr4_43849080_43849402
CPHS000424525	observed	chr4	43850020	43850472	FALSE	weakly-positioned	Enhancer	chr4	43852037	43852037	chr4_43850033_43850360	chr4_43850076_43850476	chr4_43850020_43850420
CPHS000424526	observed	chr4	43851141	43851483	FALSE	asymmetrically-positioned	NA	chr4	43853158	43853158	chr4_43851237_43851405	NA	chr4_43851057_43851727
CPHS000424527	observed	chr4	43852948	43853423	FALSE	weakly-positioned	Enhancer	chr4	43854965	43854965	chr4_43852991_43853260	chr4_43852928_43853328	NA
CPHS000424528	observed	chr4	43853444	43854426	FALSE	weakly-positioned	Promoter｜Enhancer	chr4	43855461	43855461	chr4_43853640_43853880,chr4_43853863_43854172,chr4_43854160_43854263,chr4_43854300_43854374	chr4_43853823_43854223	chr4_43853468_43853810,chr4_43853810_43854447
CPHS000424529	observed	chr4	43855342	43855618	FALSE	asymmetrically-positioned	Promoter｜Enhancer	chr4	43857359	43857359	chr4_43855400_43855605,chr4_43855471_43855698	chr4_43855315_43855715	chr4_43855227_43855915
CPHS000424530	observed	chr4	43864664	43865078	FALSE	weakly-positioned	Promoter｜Enhancer	chr4	43866681	43866681	NA	NA	chr4_43864696_43865134
CPHS000424531	observed	chr4	43868127	43868272	FALSE	well-positioned	Promoter｜Enhancer	chr4	43870144	43870144	chr4_43868226_43868440,chr4_43868020_43868200	NA	chr4_43867917_43868378
CPHS000424532	predicted	chr4	43868523	43869023	FALSE	weakly-positioned	Promoter｜Enhancer	chr4	43870540	43870540	chr4_43868789_43868845,chr4_43868520_43868740	NA	chr4_43868378_43868795
CPHS000424533	observed	chr4	43870439	43870650	FALSE	well-positioned	Enhancer	chr4	43872456	43872456	NA	NA	NA
CPHS000424534	predicted	chr4	43871401	43871901	FALSE	weakly-positioned	NA	chr4	43873418	43873418	NA	NA	chr4_43871268_43871551
CPHS000424535	predicted	chr4	43873651	43874151	FALSE	weakly-positioned	NA	chr4	43875668	43875668	NA	NA	NA
CPHS000424536	observed	chr4	43874580	43874803	FALSE	well-positioned	NA	chr4	43876597	43876597	chr4_43874600_43874780	NA	NA
CPHS000424537	observed	chr4	43875718	43876068	FALSE	weakly-positioned	Enhancer	chr4	43877735	43877735	chr4_43875760_43875980	NA	chr4_43875738_43876106
CPHS000424538	observed	chr4	43882584	43882791	FALSE	well-positioned	CTCF｜Promoter	chr4	43884601	43884601	chr4_43882600_43882760	NA	chr4_43882523_43882827
CPHS000424539	observed	chr4	43883678	43883884	FALSE	well-positioned	NA	chr4	43885695	43885695	NA	NA	NA
CPHS000424540	predicted	chr4	43884885	43885385	FALSE	weakly-positioned	Enhancer	chr4	43886902	43886902	NA	NA	chr4_43884957_43885243
CPHS000424541	observed	chr4	43886244	43886548	FALSE	asymmetrically-positioned	Enhancer	chr4	43888261	43888261	chr4_43886280_43886500	NA	chr4_43886218_43886573
CPHS000424542	observed	chr4	43896933	43897545	FALSE	weakly-positioned	NA	chr4	43898950	43898950	NA	chr4_43897051_43897451	NA
CPHS000424543	observed	chr4	43898051	43898259	FALSE	well-positioned	NA	chr4	43900068	43900068	chr4_43898000_43898300	chr4_43897864_43898264	chr4_43898103_43898281
CPHS000424544	observed	chr4	43900058	43900204	FALSE	asymmetrically-positioned	Enhancer	chr4	43902075	43902075	chr4_43900177_43900385	NA	NA
CPHS000424545	predicted	chr4	43900455	43901205	FALSE	weakly-positioned	Enhancer	chr4	43902472	43902472	chr4_43900540_43900840,chr4_43900820_43900971	NA	chr4_43900528_43901298
CPHS000424546	observed	chr4	43903053	43903340	FALSE	asymmetrically-positioned	NA	chr4	43905070	43905070	chr4_43903224_43903347	NA	NA
CPHS000424547	predicted	chr4	43903341	43903634	FALSE	asymmetrically-positioned	NA	chr4	43905358	43905358	chr4_43903420_43903840,chr4_43903224_43903347	NA	NA
CPHS000424548	observed	chr4	43903635	43903805	FALSE	well-positioned	NA	chr4	43905652	43905652	chr4_43903420_43903840	NA	NA
CPHS000424549	observed	chr4	43904024	43904361	FALSE	well-positioned	NA	chr4	43906041	43906041	chr4_43903960_43904360	NA	NA
CPHS000424550	observed	chr4	43904826	43905008	FALSE	well-positioned	NA	chr4	43906843	43906843	NA	NA	NA
CPHS000424551	predicted	chr4	43907009	43907509	FALSE	weakly-positioned	NA	chr4	43909026	43909026	NA	NA	NA
CPHS000424552	observed	chr4	43910295	43910746	FALSE	weakly-positioned	NA	chr4	43912312	43912312	chr4_43910420_43910640	chr4_43910278_43910678	chr4_43910195_43910729
CPHS000424553	observed	chr4	43923329	43923726	FALSE	weakly-positioned	Promoter｜Enhancer	chr4	43925346	43925346	chr4_43923389_43923697	NA	chr4_43923712_43924067,chr4_43923194_43923712
CPHS000424554	observed	chr4	43924383	43924718	FALSE	asymmetrically-positioned	Enhancer	chr4	43926400	43926400	chr4_43924536_43924661	NA	chr4_43924444_43924721,chr4_43924067_43924411
CPHS000424555	predicted	chr4	43926469	43926969	FALSE	weakly-positioned	NA	chr4	43928486	43928486	NA	NA	chr4_43926693_43927006,chr4_43926064_43926556
CPHS000424556	observed	chr4	43932652	43932866	FALSE	well-positioned	Promoter｜Enhancer	chr4	43934669	43934669	chr4_43932394_43932680,chr4_43932552_43932714	chr4_43932483_43932883	chr4_43932438_43932902
CPHS000424557	observed	chr4	43943902	43944425	FALSE	weakly-positioned	Enhancer	chr4	43945919	43945919	chr4_43944040_43944420	NA	chr4_43943989_43944646
CPHS000424558	observed	chr4	43945332	43945664	FALSE	asymmetrically-positioned	NA	chr4	43947349	43947349	NA	NA	NA
CPHS000424559	predicted	chr4	43945915	43946415	FALSE	weakly-positioned	NA	chr4	43947932	43947932	NA	NA	NA
CPHS000424560	predicted	chr4	43947165	43947665	FALSE	weakly-positioned	NA	chr4	43949182	43949182	chr4_43947140_43947480	NA	NA
CPHS000424561	observed	chr4	43951744	43951943	FALSE	well-positioned	NA	chr4	43953761	43953761	NA	NA	NA
CPHS000424562	predicted	chr4	43954694	43955194	FALSE	asymmetrically-positioned	CTCF	chr4	43956711	43956711	chr4_43954742_43954920	NA	chr4_43954682_43955182
CPHS000424563	observed	chr4	43959852	43960487	FALSE	weakly-positioned	NA	chr4	43961869	43961869	chr4_43960080_43960179,chr4_43960200_43960440	chr4_43960126_43960526	chr4_43960204_43960497
CPHS000424564	observed	chr4	43960934	43961180	FALSE	well-positioned	Enhancer	chr4	43962951	43962951	chr4_43960940_43961140	NA	chr4_43960825_43961188
CPHS000424565	predicted	chr4	43964431	43964931	FALSE	weakly-positioned	NA	chr4	43966448	43966448	NA	NA	chr4_43964610_43965038
CPHS000424566	observed	chr4	43965140	43965531	FALSE	asymmetrically-positioned	NA	chr4	43967157	43967157	NA	NA	NA
CPHS000424567	observed	chr4	43965925	43966203	FALSE	asymmetrically-positioned	NA	chr4	43967942	43967942	NA	NA	NA
CPHS000424568	observed	chr4	43967927	43968509	FALSE	asymmetrically-positioned	Enhancer	chr4	43969944	43969944	chr4_43967937_43968138	NA	chr4_43967994_43968411
CPHS000424569	predicted	chr4	43968760	43969260	FALSE	weakly-positioned	NA	chr4	43970777	43970777	NA	NA	NA
CPHS000424570	observed	chr4	43972712	43973071	FALSE	asymmetrically-positioned	NA	chr4	43974729	43974729	chr4_43972740_43973000	NA	NA
CPHS000424571	predicted	chr4	43973322	43973822	FALSE	weakly-positioned	NA	chr4	43975339	43975339	chr4_43973526_43973727,chr4_43973735_43973828	NA	NA
CPHS000424572	observed	chr4	43975251	43975825	FALSE	asymmetrically-positioned	NA	chr4	43977268	43977268	chr4_43975580_43975664	NA	chr4_43975404_43975783
CPHS000424573	predicted	chr4	43979576	43980076	FALSE	weakly-positioned	NA	chr4	43981593	43981593	NA	NA	chr4_43979646_43979938
CPHS000424574	predicted	chr4	43981326	43981826	FALSE	weakly-positioned	NA	chr4	43983343	43983343	NA	NA	NA
CPHS000424575	observed	chr4	43990962	43991593	FALSE	asymmetrically-positioned	Enhancer	chr4	43992979	43992979	chr4_43991020_43991124,chr4_43991090_43991280,chr4_43991360_43991588,chr4_43990944_43990998	chr4_43990971_43991371	NA
CPHS000424576	observed	chr4	43992573	43992880	FALSE	asymmetrically-positioned	Promoter|Enhancer	chr4	43994590	43994590	chr4_43992694_43992846	NA	chr4_43992426_43992995
CPHS000424577	observed	chr4	43993002	43993943	FALSE	asymmetrically-positioned	Promoter|Enhancer	chr4	43995019	43995019	chr4_43993100_43993400,chr4_43993420_43993600,chr4_43993620_43993720	NA	chr4_43993388_43993620,chr4_43993652_43994311,chr4_43992995_43993388
CPHS000424578	observed	chr4	43999082	43999403	FALSE	asymmetrically-positioned	Enhancer	chr4	44001099	44001099	chr4_43999129_43999311	NA	chr4_43999095_43999564
CPHS000424579	observed	chr4	43999564	44000051	FALSE	weakly-positioned	Enhancer	chr4	44001581	44001581	NA	NA	chr4_43999567_44000063
CPHS000424580	observed	chr4	44000348	44000704	FALSE	weakly-positioned	NA	chr4	44002365	44002365	NA	NA	NA
CPHS000424581	observed	chr4	44002460	44002669	FALSE	well-positioned	NA	chr4	44004477	44004477	chr4_44002476_44002640	chr4_44002340_44002740	chr4_44002399_44002726
CPHS000424582	predicted	chr4	44013170	44013670	FALSE	weakly-positioned	Enhancer	chr4	44015187	44015187	NA	NA	chr4_44013210_44013439
CPHS000424583	observed	chr4	44015716	44016338	FALSE	weakly-positioned	CTCF｜TSS	chr4	44017733	44017733	chr4_44016120_44016247	NA	chr4_44016218_44016908,chr4_44015514_44016054
CPHS000424584	observed	chr4	44016418	44017172	FALSE	weakly-positioned	TSS	chr4	44018435	44018435	chr4_44016600_44016800,chr4_44016940_44017180,chr4_44017166_44017360	chr4_44016498_44016898	chr4_44016908_44017505,chr4_44016218_44016908
CPHS000424585	observed	chr4	44017172	44017689	FALSE	weakly-positioned	TSS	chr4	44019189	44019189	chr4_44017237_44017420,chr4_44017440_44017760,chr4_44016940_44017180,chr4_44017166_44017360	NA	chr4_44016908_44017505
CPHS000424586	predicted	chr4	44019690	44020190	FALSE	asymmetrically-positioned	NA	chr4	44021707	44021707	chr4_44019820_44020020	NA	chr4_44019767_44020005
CPHS000424587	predicted	chr4	44020940	44021440	FALSE	asymmetrically-positioned	Promoter	chr4	44022957	44022957	NA	NA	NA
CPHS000424588	predicted	chr4	44022940	44023440	FALSE	weakly-positioned	Promoter	chr4	44024957	44024957	NA	chr4_44023366_44023766	NA
CPHS000424589	observed	chr4	44025420	44025952	FALSE	weakly-positioned	TSS｜Enhancer	chr4	44027437	44027437	chr4_44025460_44025680,chr4_44025720_44025916	chr4_44025406_44025806	chr4_44025266_44026057
CPHS000424590	observed	chr4	44030411	44030639	FALSE	well-positioned	Enhancer	chr4	44032428	44032428	chr4_44030400_44030587	chr4_44030300_44030700	NA
CPHS000424591	observed	chr4	44037378	44037654	FALSE	asymmetrically-positioned	NA	chr4	44039395	44039395	NA	NA	chr4_44037570_44037816,chr4_44037287_44037570
CPHS000424592	predicted	chr4	44039155	44039655	FALSE	weakly-positioned	Enhancer	chr4	44041172	44041172	chr4_44039377_44039515	NA	chr4_44039213_44039579
CPHS000424593	observed	chr4	44040331	44040489	FALSE	well-positioned	NA	chr4	44042348	44042348	NA	NA	chr4_44040372_44040776
CPHS000424594	observed	chr4	44040521	44041075	FALSE	weakly-positioned	NA	chr4	44042538	44042538	chr4_44040620_44040810	NA	chr4_44040776_44041322,chr4_44040372_44040776
CPHS000424595	predicted	chr4	44042076	44042576	FALSE	weakly-positioned	Enhancer	chr4	44044093	44044093	NA	NA	NA
CPHS000424596	predicted	chr4	44047826	44048326	FALSE	asymmetrically-positioned	NA	chr4	44049843	44049843	chr4_44047964_44048160	chr4_44047671_44048071	chr4_44047956_44048188
CPHS000424597	predicted	chr4	44052326	44052826	FALSE	asymmetrically-positioned	NA	chr4	44054343	44054343	chr4_44052580_44052760	chr4_44052475_44052875	chr4_44052526_44052792
CPHS000424598	observed	chr4	44056574	44057391	FALSE	weakly-positioned	Promoter｜Enhancer	chr4	44058591	44058591	chr4_44056640_44056960,chr4_44056897_44057180,chr4_44057115_44057311	chr4_44056837_44057237	chr4_44056567_44057462
CPHS000424599	predicted	chr4	44062142	44062642	FALSE	weakly-positioned	NA	chr4	44064159	44064159	NA	NA	NA
CPHS000424600	observed	chr4	44063631	44064039	FALSE	weakly-positioned	NA	chr4	44065648	44065648	NA	NA	chr4_44063632_44063825,chr4_44063838_44064125
CPHS000424601	observed	chr4	44066013	44066492	FALSE	weakly-positioned	Enhancer	chr4	44068030	44068030	chr4_44066240_44066402,chr4_44066000_44066250	chr4_44066164_44066564	chr4_44066221_44066634,chr4_44065936_44066221
CPHS000424602	predicted	chr4	44068493	44068993	FALSE	weakly-positioned	NA	chr4	44070510	44070510	NA	NA	NA
CPHS000424603	predicted	chr4	44070243	44070743	FALSE	weakly-positioned	Promoter|Enhancer	chr4	44072260	44072260	chr4_44070320_44070560,chr4_44070440_44070912,chr4_44070220_44070420	NA	NA
CPHS000424604	observed	chr4	44070822	44071328	FALSE	weakly-positioned	NA	chr4	44072839	44072839	chr4_44070870_44071032,chr4_44070440_44070912	NA	chr4_44070761_44071205
CPHS000424605	observed	chr4	44071328	44072927	FALSE	weakly-positioned	NA	chr4	44073345	44073345	chr4_44072527_44072610,chr4_44072680_44072827	chr4_44071735_44072135,chr4_44072351_44072751	chr4_44071490_44071770,chr4_44071770_44072020,chr4_44072024_44072962
CPHS000424606	observed	chr4	44073569	44074071	FALSE	weakly-positioned	NA	chr4	44075586	44075586	chr4_44073629_44073780	chr4_44073537_44073937	NA
CPHS000424607	observed	chr4	44082902	44083679	FALSE	weakly-positioned	NA	chr4	44084919	44084919	chr4_44083427_44083489	NA	chr4_44083042_44083528,chr4_44083528_44083686
CPHS000424608	observed	chr4	44086667	44087075	FALSE	asymmetrically-positioned	Enhancer	chr4	44088684	44088684	chr4_44086860_44087043,chr4_44086616_44086820	chr4_44086542_44086942	chr4_44086611_44087089
CPHS000424609	predicted	chr4	44089076	44089576	FALSE	weakly-positioned	Enhancer	chr4	44091093	44091093	NA	NA	NA
CPHS000424610	predicted	chr4	44090576	44091076	FALSE	asymmetrically-positioned	Promoter｜Enhancer	chr4	44092593	44092593	chr4_44090415_44090606	NA	NA
CPHS000424611	predicted	chr4	44091576	44092076	FALSE	weakly-positioned	Promoter｜Enhancer	chr4	44093593	44093593	chr4_44091811_44092020,chr4_44091840_44092280,chr4_44091520_44091686	chr4_44091708_44092108	chr4_44091703_44092073,chr4_44092073_44092493,chr4_44091311_44091701
CPHS000424612	predicted	chr4	44092576	44093076	FALSE	weakly-positioned	Enhancer	chr4	44094593	44094593	chr4_44092917_44093080	NA	NA
CPHS000424613	observed	chr4	44093254	44093849	FALSE	weakly-positioned	NA	chr4	44095271	44095271	chr4_44093396_44093640	NA	chr4_44093807_44094119
CPHS000424614	observed	chr4	44103867	44104608	FALSE	weakly-positioned	NA	chr4	44105884	44105884	chr4_44104198_44104337,chr4_44104388_44104438	chr4_44104340_44104740	chr4_44104030_44104601
CPHS000424615	observed	chr4	44104608	44105312	FALSE	weakly-positioned	NA	chr4	44106625	44106625	chr4_44104849_44104900	chr4_44104340_44104740	chr4_44104670_44104874,chr4_44104874_44105259
CPHS000424616	predicted	chr4	44106563	44107063	FALSE	weakly-positioned	NA	chr4	44108580	44108580	NA	NA	chr4_44106914_44107134
CPHS000424617	observed	chr4	44115378	44115731	FALSE	weakly-positioned	NA	chr4	44117395	44117395	NA	NA	NA
CPHS000424618	predicted	chr4	44117732	44118232	FALSE	weakly-positioned	Promoter｜Enhancer	chr4	44119749	44119749	chr4_44117920_44118080,chr4_44117724_44118000	NA	chr4_44118034_44118293,chr4_44117554_44118019
CPHS000424619	observed	chr4	44118988	44119901	FALSE	weakly-positioned	Enhancer	chr4	44121005	44121005	chr4_44119076_44119260,chr4_44119240_44119320,chr4_44119360_44119600,chr4_44119653_44119780	chr4_44119251_44119651	chr4_44119365_44119907,chr4_44118884_44119365
CPHS000424620	observed	chr4	44120488	44120957	FALSE	asymmetrically-positioned	Enhancer	chr4	44122505	44122505	chr4_44120740_44120920	chr4_44120359_44120759	chr4_44120849_44121663
CPHS000424621	observed	chr4	44121205	44121703	FALSE	asymmetrically-positioned	Enhancer	chr4	44123222	44123222	chr4_44121280_44121480,chr4_44121520_44121639	NA	chr4_44120849_44121663
CPHS000424622	predicted	chr4	44124204	44124704	FALSE	weakly-positioned	NA	chr4	44126221	44126221	chr4_44124280_44124540	NA	chr4_44124272_44124720
CPHS000424623	predicted	chr4	44127704	44128204	FALSE	weakly-positioned	Enhancer	chr4	44129721	44129721	chr4_44127962_44128088	NA	chr4_44127740_44128249
CPHS000424624	observed	chr4	44128785	44130197	FALSE	weakly-positioned	Enhancer	chr4	44130802	44130802	chr4_44129380_44129580,chr4_44129620_44129842,chr4_44129780_44130040	chr4_44129281_44129681,chr4_44129774_44130174	chr4_44129403_44129923,chr4_44128431_44128810
CPHS000424625	observed	chr4	44132021	44132483	FALSE	asymmetrically-positioned	Promoter|Enhancer	chr4	44134038	44134038	NA	chr4_44132096_44132496	chr4_44131488_44132029
CPHS000424626	observed	chr4	44132483	44132998	FALSE	weakly-positioned	Enhancer	chr4	44134500	44134500	chr4_44132760_44132960	chr4_44132522_44132922,chr4_44132096_44132496	NA
CPHS000424627	predicted	chr4	44134249	44134749	FALSE	weakly-positioned	NA	chr4	44136266	44136266	chr4_44134556_44134694	NA	NA
CPHS000424628	predicted	chr4	44139249	44139749	FALSE	weakly-positioned	NA	chr4	44141266	44141266	chr4_44139520_44139600	NA	NA
CPHS000424629	observed	chr4	44145774	44146475	FALSE	weakly-positioned	Enhancer	chr4	44147791	44147791	chr4_44145998_44146184,chr4_44146340_44146540	chr4_44145883_44146283	chr4_44145778_44146366,chr4_44146370_44146533
CPHS000424630	observed	chr4	44146590	44146874	FALSE	well-positioned	Enhancer	chr4	44148607	44148607	chr4_44146605_44146820	chr4_44146511_44146911	chr4_44146596_44147334
CPHS000424631	predicted	chr4	44146875	44147111	FALSE	well-positioned	Enhancer	chr4	44148892	44148892	chr4_44146920_44147260	chr4_44146511_44146911	chr4_44146596_44147334
CPHS000424632	observed	chr4	44147112	44147301	FALSE	well-positioned	Enhancer	chr4	44149129	44149129	chr4_44147141_44147400,chr4_44146920_44147260	NA	chr4_44146596_44147334
CPHS000424633	observed	chr4	44147557	44148017	FALSE	asymmetrically-positioned	Enhancer	chr4	44149574	44149574	chr4_44147620_44147920,chr4_44147760_44147960,chr4_44147960_44148280	chr4_44147535_44147935	chr4_44147501_44148128
CPHS000424634	observed	chr4	44148066	44148550	FALSE	weakly-positioned	Enhancer	chr4	44150083	44150083	chr4_44148085_44148481,chr4_44147960_44148280	chr4_44148165_44148565	chr4_44148153_44148579,chr4_44147501_44148128
CPHS000424635	observed	chr4	44149315	44149699	FALSE	weakly-positioned	Promoter｜Enhancer	chr4	44151332	44151332	chr4_44149367_44149560,chr4_44149632_44149688	NA	chr4_44149222_44149669
CPHS000424636	observed	chr4	44149874	44150697	FALSE	weakly-positioned	Promoter｜Enhancer	chr4	44151891	44151891	chr4_44150060_44150283,chr4_44150311_44150561	chr4_44150005_44150405	chr4_44150367_44150760,chr4_44149784_44150367
CPHS000424637	predicted	chr4	44152448	44152948	FALSE	weakly-positioned	NA	chr4	44154465	44154465	chr4_44152713_44152776	NA	chr4_44152534_44152973
CPHS000424638	observed	chr4	44157452	44158566	FALSE	weakly-positioned	Promoter｜Enhancer	chr4	44159469	44159469	chr4_44157560_44157740,chr4_44157740_44158066,chr4_44158071_44158256,chr4_44158360_44158570	chr4_44157605_44158005	chr4_44157359_44158850
CPHS000424639	predicted	chr4	44159317	44159817	FALSE	asymmetrically-positioned	Enhancer	chr4	44161334	44161334	chr4_44159420_44159660	NA	chr4_44159399_44159888
CPHS000424640	observed	chr4	44160627	44161647	FALSE	weakly-positioned	Promoter｜Enhancer	chr4	44162644	44162644	chr4_44160900_44161100,chr4_44161060_44161306	chr4_44160774_44161174	chr4_44160840_44161570,chr4_44160337_44160763
CPHS000424641	observed	chr4	44161836	44162104	FALSE	asymmetrically-positioned	Enhancer	chr4	44163853	44163853	chr4_44161840_44162060	chr4_44161776_44162176	chr4_44161747_44162311
CPHS000424642	observed	chr4	44162558	44163239	FALSE	weakly-positioned	Enhancer	chr4	44164575	44164575	chr4_44162665_44162860,chr4_44162998_44163173	chr4_44162855_44163255	chr4_44162518_44163338
CPHS000424643	predicted	chr4	44165240	44165740	FALSE	weakly-positioned	NA	chr4	44167257	44167257	chr4_44165620_44165920	chr4_44165469_44165869	NA
CPHS000424644	observed	chr4	44165925	44166434	FALSE	asymmetrically-positioned	NA	chr4	44167942	44167942	chr4_44166060_44166308	chr4_44165942_44166342	chr4_44165985_44166443
CPHS000424645	observed	chr4	44167330	44168133	FALSE	weakly-positioned	Promoter	chr4	44169347	44169347	NA	NA	NA
CPHS000424646	observed	chr4	44168661	44169157	FALSE	weakly-positioned	Enhancer	chr4	44170678	44170678	chr4_44168881_44169070,chr4_44168660_44168880	chr4_44168745_44169145	NA
CPHS000424647	predicted	chr4	44170908	44171408	FALSE	weakly-positioned	NA	chr4	44172925	44172925	NA	NA	NA
CPHS000424648	predicted	chr4	44174908	44175408	FALSE	asymmetrically-positioned	NA	chr4	44176925	44176925	chr4_44175020_44175231	NA	chr4_44174940_44175307
CPHS000424649	observed	chr4	44177191	44177432	FALSE	well-positioned	NA	chr4	44179208	44179208	chr4_44177220_44177412	NA	chr4_44177100_44177467
CPHS000424650	observed	chr4	44181139	44181748	FALSE	weakly-positioned	Promoter	chr4	44183156	44183156	chr4_44181584_44181720	NA	chr4_44180909_44181231
CPHS000424651	observed	chr4	44181748	44182306	FALSE	weakly-positioned	Promoter	chr4	44183765	44183765	NA	NA	chr4_44181846_44182248
CPHS000424652	observed	chr4	44184642	44185436	FALSE	weakly-positioned	Promoter|Enhancer	chr4	44186659	44186659	chr4_44185000_44185260	chr4_44184719_44185119	chr4_44185068_44185324
CPHS000424653	observed	chr4	44185885	44186859	FALSE	weakly-positioned	CTCF	chr4	44187902	44187902	chr4_44186030_44186375,chr4_44186480_44186540,chr4_44186560_44186774	chr4_44186397_44186797	chr4_44186477_44186890,chr4_44185799_44186437
CPHS000424654	observed	chr4	44186859	44187950	FALSE	weakly-positioned	CTCF	chr4	44188876	44188876	chr4_44186906_44186975,chr4_44186968_44187154,chr4_44187660_44187820	chr4_44186886_44187286,chr4_44187347_44187747	chr4_44186928_44187266,chr4_44187482_44188031,chr4_44186477_44186890
CPHS000424655	observed	chr4	44194263	44194887	FALSE	weakly-positioned	Enhancer	chr4	44196280	44196280	chr4_44194520_44194678,chr4_44194157_44194287	chr4_44194379_44194779	chr4_44194049_44194796
CPHS000424656	predicted	chr4	44195888	44196388	FALSE	weakly-positioned	NA	chr4	44197905	44197905	NA	NA	chr4_44195982_44196287
CPHS000424657	observed	chr4	44196633	44197456	FALSE	asymmetrically-positioned	Enhancer	chr4	44198650	44198650	chr4_44196820_44197220	NA	chr4_44196718_44197111,chr4_44197111_44197435
CPHS000424658	observed	chr4	44205903	44206223	FALSE	asymmetrically-positioned	Enhancer	chr4	44207920	44207920	NA	NA	chr4_44206219_44206776
CPHS000424659	observed	chr4	44210661	44211266	FALSE	asymmetrically-positioned	NA	chr4	44212678	44212678	chr4_44210860_44211036	chr4_44210759_44211159	chr4_44210725_44211101
CPHS000424660	observed	chr4	44214730	44215279	FALSE	weakly-positioned	NA	chr4	44216747	44216747	NA	NA	chr4_44215248_44215620
CPHS000424661	observed	chr4	44217641	44217759	FALSE	well-positioned	NA	chr4	44219658	44219658	NA	NA	NA
CPHS000424662	observed	chr4	44221162	44221825	FALSE	weakly-positioned	NA	chr4	44223179	44223179	chr4_44221300_44221560,chr4_44221460_44221740	chr4_44221363_44221763	chr4_44220865_44221179
CPHS000424663	observed	chr4	44222116	44222365	FALSE	well-positioned	NA	chr4	44224133	44224133	chr4_44222167_44222327	NA	chr4_44222103_44222494
CPHS000424664	observed	chr4	44222615	44222773	FALSE	well-positioned	NA	chr4	44224632	44224632	NA	NA	NA
CPHS000424665	observed	chr4	44228093	44228805	FALSE	weakly-positioned	NA	chr4	44230110	44230110	chr4_44228440_44228620	chr4_44228308_44228708	chr4_44228347_44228798
CPHS000424666	observed	chr4	44229161	44229537	FALSE	weakly-positioned	Enhancer	chr4	44231178	44231178	chr4_44229180_44229380,chr4_44229088_44229173	chr4_44229092_44229492	chr4_44228938_44229446
CPHS000424667	observed	chr4	44230966	44231577	FALSE	weakly-positioned	Enhancer	chr4	44232983	44232983	chr4_44231025_44231251	chr4_44230892_44231292	chr4_44230850_44231462
CPHS000424668	observed	chr4	44232334	44232601	FALSE	well-positioned	Enhancer	chr4	44234351	44234351	chr4_44232360_44232552	NA	chr4_44232090_44232793
CPHS000424669	observed	chr4	44234266	44234456	FALSE	well-positioned	NA	chr4	44236283	44236283	chr4_44234285_44234451	NA	chr4_44234277_44234671
CPHS000424670	observed	chr4	44235925	44236341	FALSE	weakly-positioned	NA	chr4	44237942	44237942	chr4_44236001_44236191	NA	chr4_44236012_44236400,chr4_44235807_44236002
CPHS000424671	observed	chr4	44237701	44238276	FALSE	weakly-positioned	Enhancer	chr4	44239718	44239718	chr4_44237740_44237920	chr4_44237638_44238038	chr4_44238028_44238276,chr4_44237457_44238011
CPHS000424672	observed	chr4	44239197	44239356	FALSE	well-positioned	NA	chr4	44241214	44241214	NA	NA	NA
CPHS000424673	observed	chr4	44240406	44240646	FALSE	well-positioned	NA	chr4	44242423	44242423	NA	chr4_44240340_44240740	NA
CPHS000424674	predicted	chr4	44240647	44241147	FALSE	weakly-positioned	NA	chr4	44242664	44242664	chr4_44240866_44240960	chr4_44240340_44240740	NA
CPHS000424675	predicted	chr4	44241647	44242147	FALSE	weakly-positioned	NA	chr4	44243664	44243664	NA	NA	NA
CPHS000424676	observed	chr4	44246783	44247486	FALSE	weakly-positioned	NA	chr4	44248800	44248800	NA	NA	chr4_44246861_44247085,chr4_44246535_44246861
CPHS000424677	observed	chr4	44253137	44253325	FALSE	well-positioned	NA	chr4	44255154	44255154	NA	NA	NA
CPHS000424678	predicted	chr4	44254076	44254576	FALSE	weakly-positioned	NA	chr4	44256093	44256093	NA	NA	NA
CPHS000424679	observed	chr4	44256455	44256880	FALSE	asymmetrically-positioned	CTCF｜Enhancer	chr4	44258472	44258472	chr4_44256553_44256745	chr4_44256441_44256841	chr4_44256462_44256923
CPHS000424680	observed	chr4	44257358	44257925	FALSE	weakly-positioned	Enhancer	chr4	44259375	44259375	chr4_44257400_44257560,chr4_44257612_44257800	chr4_44257487_44257887,chr4_44256963_44257363	chr4_44257093_44257930
CPHS000424681	predicted	chr4	44259176	44259676	FALSE	weakly-positioned	NA	chr4	44261193	44261193	chr4_44259194_44259360,chr4_44259300_44259580,chr4_44259137_44259250	chr4_44259057_44259457	chr4_44258992_44259402
CPHS000424682	predicted	chr4	44260426	44260926	FALSE	weakly-positioned	NA	chr4	44262443	44262443	NA	NA	chr4_44260583_44260810
CPHS000424683	predicted	chr4	44261926	44262426	FALSE	weakly-positioned	NA	chr4	44263943	44263943	NA	NA	chr4_44262356_44262936
CPHS000424684	observed	chr4	44264581	44265297	FALSE	weakly-positioned	NA	chr4	44266598	44266598	chr4_44264740_44264803	NA	NA
CPHS000424685	observed	chr4	44272641	44272848	FALSE	well-positioned	Promoter|Enhancer	chr4	44274658	44274658	chr4_44272658_44272782	NA	NA
CPHS000424686	predicted	chr4	44274349	44274849	FALSE	asymmetrically-positioned	NA	chr4	44276366	44276366	NA	NA	NA
CPHS000424687	predicted	chr4	44277849	44278349	FALSE	weakly-positioned	NA	chr4	44279866	44279866	NA	NA	chr4_44277778_44278132
CPHS000424688	observed	chr4	44281076	44281340	FALSE	asymmetrically-positioned	NA	chr4	44283093	44283093	chr4_44281084_44281319	NA	chr4_44280905_44281389
CPHS000424689	observed	chr4	44287543	44287887	FALSE	asymmetrically-positioned	NA	chr4	44289560	44289560	chr4_44287580_44287800	chr4_44287500_44287900	chr4_44287374_44288018
CPHS000424690	observed	chr4	44289583	44289839	FALSE	well-positioned	NA	chr4	44291600	44291600	NA	NA	chr4_44289512_44289903
CPHS000424691	predicted	chr4	44294090	44294840	FALSE	asymmetrically-positioned	NA	chr4	44296107	44296107	NA	NA	NA
CPHS000424692	observed	chr4	44299832	44300003	FALSE	well-positioned	NA	chr4	44301849	44301849	NA	NA	chr4_44299843_44300243
CPHS000424693	predicted	chr4	44311504	44312004	FALSE	weakly-positioned	NA	chr4	44313521	44313521	chr4_44311510_44311760	NA	chr4_44311371_44311779
CPHS000424694	observed	chr4	44313701	44314042	FALSE	asymmetrically-positioned	NA	chr4	44315718	44315718	chr4_44313797_44314020	chr4_44313748_44314148	chr4_44313759_44314311
CPHS000424695	observed	chr4	44320705	44321479	FALSE	weakly-positioned	Enhancer	chr4	44322722	44322722	chr4_44320913_44321140	chr4_44320807_44321207	chr4_44320747_44321203,chr4_44321203_44321457
CPHS000424696	predicted	chr4	44324730	44325230	FALSE	weakly-positioned	Promoter|Enhancer	chr4	44326747	44326747	chr4_44325131_44325181	NA	chr4_44324825_44325270,chr4_44324372_44324748
CPHS000424697	observed	chr4	44326313	44327422	FALSE	weakly-positioned	Enhancer	chr4	44328330	44328330	chr4_44326583_44326645,chr4_44326646_44326796,chr4_44326840_44327042,chr4_44327153_44327280	chr4_44326701_44327101	chr4_44326590_44327217
CPHS000424698	observed	chr4	44328284	44328542	FALSE	well-positioned	NA	chr4	44330301	44330301	chr4_44328342_44328485	NA	chr4_44328187_44328593
CPHS000424699	observed	chr4	44332951	44333300	FALSE	asymmetrically-positioned	NA	chr4	44334968	44334968	NA	NA	chr4_44332841_44333008
CPHS000424700	predicted	chr4	44333301	44333801	FALSE	asymmetrically-positioned	NA	chr4	44335318	44335318	chr4_44333380_44333560	chr4_44333317_44333717	chr4_44333387_44333689
CPHS000424701	observed	chr4	44337437	44337606	FALSE	well-positioned	NA	chr4	44339454	44339454	NA	NA	NA
CPHS000424702	predicted	chr4	44339857	44340357	FALSE	weakly-positioned	NA	chr4	44341874	44341874	NA	chr4_44339657_44340057	NA
CPHS000424703	observed	chr4	44342820	44343408	FALSE	weakly-positioned	Enhancer	chr4	44344837	44344837	chr4_44342827_44342878,chr4_44342841_44342977	NA	chr4_44342861_44343335,chr4_44342350_44342861
CPHS000424704	predicted	chr4	44346909	44347409	FALSE	weakly-positioned	NA	chr4	44348926	44348926	NA	NA	chr4_44346888_44347068
CPHS000424705	observed	chr4	44348638	44349154	FALSE	asymmetrically-positioned	NA	chr4	44350655	44350655	chr4_44348756_44348909	chr4_44348617_44349017	NA
CPHS000424706	observed	chr4	44354220	44354537	FALSE	asymmetrically-positioned	Enhancer	chr4	44356237	44356237	NA	NA	NA
CPHS000424707	predicted	chr4	44361788	44362538	FALSE	weakly-positioned	NA	chr4	44363805	44363805	NA	chr4_44362409_44362809	chr4_44361730_44362073
CPHS000424708	observed	chr4	44366945	44367393	FALSE	weakly-positioned	Promoter｜Enhancer	chr4	44368962	44368962	chr4_44366940_44367140	NA	chr4_44366890_44367476
CPHS000424709	observed	chr4	44368273	44369337	FALSE	weakly-positioned	Enhancer	chr4	44370290	44370290	chr4_44368540_44368701,chr4_44368880_44369056,chr4_44369023_44369126	chr4_44368774_44369174	chr4_44368417_44368817,chr4_44368817_44369137
CPHS000424710	observed	chr4	44369451	44369706	FALSE	well-positioned	Enhancer	chr4	44371468	44371468	NA	NA	NA
CPHS000424711	observed	chr4	44373103	44373328	FALSE	asymmetrically-positioned	NA	chr4	44375120	44375120	NA	chr4_44373286_44373686,chr4_44372726_44373126	NA
CPHS000424712	predicted	chr4	44373829	44374329	FALSE	weakly-positioned	Enhancer	chr4	44375846	44375846	chr4_44374240_44374713	NA	chr4_44374268_44374711
CPHS000424713	predicted	chr4	44375079	44375579	FALSE	asymmetrically-positioned	Promoter｜Enhancer	chr4	44377096	44377096	chr4_44375160_44375600	NA	chr4_44375169_44375348,chr4_44375538_44376113
CPHS000424714	observed	chr4	44376154	44376866	FALSE	weakly-positioned	CTCF	chr4	44378171	44378171	chr4_44376179_44376262,chr4_44376558_44376709	chr4_44376809_44377209	chr4_44376160_44376355,chr4_44376740_44377110
CPHS000424715	observed	chr4	44377172	44377569	FALSE	weakly-positioned	NA	chr4	44379189	44379189	NA	chr4_44376809_44377209	chr4_44377272_44377554
CPHS000424716	predicted	chr4	44377570	44378070	FALSE	weakly-positioned	NA	chr4	44379587	44379587	chr4_44377625_44377798	NA	chr4_44377732_44378046
CPHS000424717	observed	chr4	44392523	44393215	FALSE	weakly-positioned	Enhancer	chr4	44394540	44394540	chr4_44392600_44392820,chr4_44392920_44393160	chr4_44392747_44393147	chr4_44392800_44393365
CPHS000424718	observed	chr4	44394841	44395483	FALSE	weakly-positioned	NA	chr4	44396858	44396858	chr4_44394909_44395311	chr4_44395116_44395516	chr4_44394816_44395055
CPHS000424719	observed	chr4	44396085	44396418	FALSE	asymmetrically-positioned	CTCF	chr4	44398102	44398102	chr4_44396134_44396320	chr4_44395900_44396300	NA
CPHS000424720	observed	chr4	44396890	44397077	FALSE	well-positioned	Enhancer	chr4	44398907	44398907	chr4_44396915_44397033,chr4_44396992_44397115	NA	NA
CPHS000424721	observed	chr4	44398299	44398922	FALSE	weakly-positioned	NA	chr4	44400316	44400316	chr4_44398360_44398547,chr4_44398566_44398788,chr4_44398756_44399180	chr4_44398476_44398876	chr4_44398785_44399062,chr4_44398261_44398665
CPHS000424722	observed	chr4	44400163	44400546	FALSE	weakly-positioned	NA	chr4	44402180	44402180	chr4_44400240_44400460	NA	NA
CPHS000424723	observed	chr4	44405320	44405530	FALSE	asymmetrically-positioned	NA	chr4	44407337	44407337	NA	NA	NA
CPHS000424724	predicted	chr4	44405531	44406031	FALSE	weakly-positioned	NA	chr4	44407548	44407548	NA	NA	NA
CPHS000424725	observed	chr4	44411836	44411999	FALSE	well-positioned	NA	chr4	44413853	44413853	NA	NA	chr4_44411568_44412006
CPHS000424726	predicted	chr4	44412000	44412500	FALSE	asymmetrically-positioned	NA	chr4	44414017	44414017	NA	chr4_44412023_44412423	chr4_44412052_44412443,chr4_44411568_44412006
CPHS000424727	observed	chr4	44413814	44414082	FALSE	well-positioned	NA	chr4	44415831	44415831	NA	NA	NA
CPHS000424728	observed	chr4	44414727	44416093	FALSE	weakly-positioned	Promoter|Enhancer	chr4	44416744	44416744	chr4_44414775_44414920,chr4_44414877_44414939,chr4_44415100_44415122,chr4_44415280_44415820,chr4_44415320_44415560,chr4_44415900_44415980	NA	chr4_44415088_44415835,chr4_44415835_44416129
CPHS000424729	observed	chr4	44419446	44419703	FALSE	well-positioned	NA	chr4	44421463	44421463	NA	NA	NA
CPHS000424730	observed	chr4	44421352	44422043	FALSE	asymmetrically-positioned	NA	chr4	44423369	44423369	chr4_44421420_44421698,chr4_44421740_44421940,chr4_44421740_44422080,chr4_44421980_44422193	chr4_44421633_44422033	chr4_44421430_44421727
CPHS000424731	observed	chr4	44422852	44423365	FALSE	weakly-positioned	NA	chr4	44424869	44424869	chr4_44423360_44423700,chr4_44422780_44423320	chr4_44422919_44423319	chr4_44423164_44423707,chr4_44422844_44423161
CPHS000424732	observed	chr4	44423385	44423620	FALSE	well-positioned	NA	chr4	44425402	44425402	chr4_44423360_44423700	NA	chr4_44423164_44423707
CPHS000424733	observed	chr4	44424038	44424368	FALSE	asymmetrically-positioned	NA	chr4	44426055	44426055	chr4_44423940_44424312	chr4_44423960_44424360	chr4_44424057_44424298
CPHS000424734	observed	chr4	44425481	44425989	FALSE	weakly-positioned	CTCF	chr4	44427498	44427498	chr4_44425720_44425903	chr4_44425610_44426010	chr4_44425448_44426108
CPHS000424735	observed	chr4	44429322	44429517	FALSE	well-positioned	NA	chr4	44431339	44431339	NA	NA	NA
CPHS000424736	observed	chr4	44433559	44435026	FALSE	weakly-positioned	NA	chr4	44435576	44435576	chr4_44433689_44433914,chr4_44433960_44434161,chr4_44434087_44434300,chr4_44434320_44434600,chr4_44434520_44434700,chr4_44433500_44433740	chr4_44433995_44434395	chr4_44433633_44433955,chr4_44433983_44434709,chr4_44434757_44435039
CPHS000424737	predicted	chr4	44438027	44438527	FALSE	weakly-positioned	Enhancer	chr4	44440044	44440044	chr4_44438260_44438420	NA	NA
CPHS000424738	observed	chr4	44438748	44439117	FALSE	weakly-positioned	Enhancer	chr4	44440765	44440765	chr4_44438760_44438980	NA	NA
CPHS000424739	observed	chr4	44446736	44448105	FALSE	asymmetrically-positioned	TSS｜Enhancer	chr4	44448753	44448753	chr4_44446786_44447214,chr4_44447333_44447493,chr4_44447459_44447560,chr4_44447560_44447800,chr4_44447780_44448014,chr4_44448037_44448320,chr4_44446558_44446836	chr4_44446931_44447331,chr4_44447698_44448098	chr4_44447346_44448102,chr4_44448102_44448692,chr4_44446572_44447346
CPHS000424740	observed	chr4	44448105	44449556	TRUE	weakly-positioned	CTCF｜TSS｜Enhancer	chr4	44450122	44450122	chr4_44448180_44448482,chr4_44448465_44448839,chr4_44448859_44449100,chr4_44449100_44449520,chr4_44449286_44449394,chr4_44449327_44449466,chr4_44448037_44448320	chr4_44448213_44448613,chr4_44448784_44449184	chr4_44448692_44449624,chr4_44448102_44448692
CPHS000424741	observed	chr4	44455819	44456026	FALSE	well-positioned	NA	chr4	44457836	44457836	NA	chr4_44455565_44455965	chr4_44455385_44456028
CPHS000424742	observed	chr4	44456438	44456624	FALSE	well-positioned	NA	chr4	44458455	44458455	NA	NA	chr4_44456346_44456767
CPHS000424743	observed	chr4	44461260	44461517	FALSE	well-positioned	NA	chr4	44463277	44463277	NA	NA	NA
CPHS000424744	observed	chr4	44462068	44462790	FALSE	weakly-positioned	Enhancer	chr4	44464085	44464085	chr4_44462140_44462371,chr4_44462418_44462606	chr4_44462246_44462646	chr4_44462011_44462506
CPHS000424745	predicted	chr4	44463791	44464291	FALSE	weakly-positioned	NA	chr4	44465808	44465808	chr4_44464193_44464262	NA	chr4_44464076_44464337
CPHS000424746	observed	chr4	44469504	44469633	FALSE	well-positioned	NA	chr4	44471521	44471521	NA	NA	NA
CPHS000424747	observed	chr4	44470249	44470445	FALSE	well-positioned	Promoter	chr4	44472266	44472266	NA	NA	NA
CPHS000424748	observed	chr4	44471917	44472068	FALSE	well-positioned	NA	chr4	44473934	44473934	NA	NA	chr4_44471754_44472200
CPHS000424749	observed	chr4	44473606	44474253	FALSE	weakly-positioned	NA	chr4	44475623	44475623	NA	NA	NA
CPHS000424750	predicted	chr4	44483504	44484004	FALSE	weakly-positioned	NA	chr4	44485521	44485521	NA	NA	NA
CPHS000424751	predicted	chr4	44484504	44485004	FALSE	weakly-positioned	NA	chr4	44486521	44486521	NA	NA	NA
CPHS000424752	observed	chr4	44485488	44486647	FALSE	weakly-positioned	NA	chr4	44487505	44487505	chr4_44485450_44485620	NA	chr4_44485719_44486232,chr4_44485166_44485671
CPHS000424753	observed	chr4	44486647	44486998	FALSE	weakly-positioned	Promoter|Enhancer	chr4	44488664	44488664	NA	NA	NA
CPHS000424754	observed	chr4	44487156	44488061	FALSE	weakly-positioned	Enhancer	chr4	44489173	44489173	chr4_44487440_44487660	chr4_44487329_44487729	chr4_44487872_44488227,chr4_44487130_44487834
CPHS000424755	observed	chr4	44490401	44490783	FALSE	weakly-positioned	NA	chr4	44492418	44492418	chr4_44490640_44490821,chr4_44490400_44490599	chr4_44490552_44490952	chr4_44490390_44490933
CPHS000424756	observed	chr4	44493615	44494526	FALSE	weakly-positioned	CTCF｜Promoter｜Enhancer	chr4	44495632	44495632	chr4_44493660_44493720,chr4_44493957_44494140,chr4_44494100_44494268,chr4_44494234_44494440	chr4_44493989_44494389	chr4_44493629_44493822,chr4_44493984_44494472,chr4_44494472_44495112
CPHS000424757	observed	chr4	44494807	44495775	FALSE	weakly-positioned	Enhancer	chr4	44496824	44496824	chr4_44494924_44495095,chr4_44495200_44495440,chr4_44495346_44495680	chr4_44495096_44495496	chr4_44495112_44495511,chr4_44494472_44495112
CPHS000424758	observed	chr4	44502104	44502558	FALSE	asymmetrically-positioned	Promoter	chr4	44504121	44504121	chr4_44502340_44502500	NA	chr4_44502228_44502863
CPHS000424759	observed	chr4	44506178	44506811	FALSE	weakly-positioned	NA	chr4	44508195	44508195	chr4_44506280_44506520,chr4_44506560_44506800	chr4_44506486_44506886,chr4_44506083_44506483	chr4_44506562_44506988,chr4_44506099_44506477
CPHS000424760	predicted	chr4	44508562	44509062	FALSE	asymmetrically-positioned	NA	chr4	44510579	44510579	NA	NA	NA
CPHS000424761	observed	chr4	44510432	44510675	FALSE	well-positioned	NA	chr4	44512449	44512449	chr4_44510460_44510660	NA	chr4_44510481_44511005
CPHS000424762	observed	chr4	44512831	44513898	FALSE	weakly-positioned	Enhancer	chr4	44514848	44514848	chr4_44512890_44513091,chr4_44513457_44513555	chr4_44512780_44513180	NA
CPHS000424763	observed	chr4	44520525	44521423	FALSE	weakly-positioned	NA	chr4	44522542	44522542	chr4_44520740_44520940	NA	NA
CPHS000424764	observed	chr4	44522630	44523458	FALSE	asymmetrically-positioned	Enhancer	chr4	44524647	44524647	chr4_44522900_44523060,chr4_44523128_44523332,chr4_44522520_44522640	chr4_44522979_44523379	chr4_44522782_44523458,chr4_44522310_44522705
CPHS000424765	observed	chr4	44524199	44524742	FALSE	weakly-positioned	Enhancer	chr4	44526216	44526216	chr4_44524207_44524340,chr4_44524340_44524580	chr4_44524258_44524658	chr4_44524104_44524919
CPHS000424766	predicted	chr4	44528493	44528993	FALSE	weakly-positioned	NA	chr4	44530510	44530510	NA	NA	chr4_44528304_44528883
CPHS000424767	observed	chr4	44529001	44529368	FALSE	weakly-positioned	NA	chr4	44531018	44531018	chr4_44529029_44529240,chr4_44529269_44529755	NA	chr4_44529210_44529579
CPHS000424768	observed	chr4	44530796	44531564	FALSE	weakly-positioned	Enhancer	chr4	44532813	44532813	chr4_44530800_44531020,chr4_44531159_44531420,chr4_44531300_44531580	chr4_44530639_44531039	chr4_44531108_44531355,chr4_44531511_44531876,chr4_44530740_44531049
CPHS000424769	observed	chr4	44532885	44533427	FALSE	weakly-positioned	Enhancer	chr4	44534902	44534902	chr4_44532951_44533149,chr4_44533200_44533440	chr4_44532843_44533243	chr4_44532659_44533504
CPHS000424770	observed	chr4	44533679	44533890	FALSE	well-positioned	Enhancer	chr4	44535696	44535696	chr4_44533691_44533840	NA	chr4_44533615_44533894
CPHS000424771	observed	chr4	44535989	44536347	FALSE	asymmetrically-positioned	NA	chr4	44538006	44538006	chr4_44536060_44536287	NA	chr4_44535978_44536440
CPHS000424772	observed	chr4	44538564	44539028	FALSE	weakly-positioned	Enhancer	chr4	44540581	44540581	chr4_44538689_44538800	NA	chr4_44538416_44539066
CPHS000424773	observed	chr4	44540642	44540970	FALSE	asymmetrically-positioned	Promoter｜Enhancer	chr4	44542659	44542659	chr4_44540780_44540960	NA	chr4_44540742_44541115
CPHS000424774	predicted	chr4	44541471	44541971	FALSE	weakly-positioned	NA	chr4	44543488	44543488	NA	NA	chr4_44541580_44541951
CPHS000424775	observed	chr4	44544004	44544632	FALSE	weakly-positioned	Enhancer	chr4	44546021	44546021	chr4_44544248_44544460	NA	chr4_44544132_44544835
CPHS000424776	predicted	chr4	44549633	44550133	FALSE	weakly-positioned	NA	chr4	44551650	44551650	NA	NA	chr4_44549383_44549675
CPHS000424777	observed	chr4	44552817	44553658	FALSE	weakly-positioned	Enhancer	chr4	44554834	44554834	chr4_44553260_44553440,chr4_44552760_44553180	NA	chr4_44553079_44553466,chr4_44553466_44553799,chr4_44552725_44553030
CPHS000424778	observed	chr4	44553709	44554247	FALSE	weakly-positioned	Enhancer	chr4	44555726	44555726	chr4_44553860_44554217	chr4_44553698_44554098	chr4_44553804_44553939,chr4_44553939_44554469,chr4_44553466_44553799
CPHS000424779	observed	chr4	44554683	44555511	FALSE	weakly-positioned	NA	chr4	44556700	44556700	chr4_44554860_44555032,chr4_44555060_44555320	NA	chr4_44554954_44555264
CPHS000424780	observed	chr4	44557969	44558594	FALSE	weakly-positioned	Promoter｜Enhancer	chr4	44559986	44559986	chr4_44558106_44558360,chr4_44558274_44558560	chr4_44558090_44558490	chr4_44558240_44558590,chr4_44557843_44558240
CPHS000424781	observed	chr4	44561970	44562160	FALSE	well-positioned	Enhancer	chr4	44563987	44563987	NA	NA	chr4_44561768_44562144
CPHS000424782	observed	chr4	44563551	44564322	FALSE	weakly-positioned	Enhancer	chr4	44565568	44565568	chr4_44563615_44563780	chr4_44563521_44563921	chr4_44563871_44564128,chr4_44564128_44564471,chr4_44563472_44563871
CPHS000424783	observed	chr4	44567855	44568151	FALSE	asymmetrically-positioned	Promoter	chr4	44569872	44569872	chr4_44567936_44568120	NA	chr4_44567658_44568481
CPHS000424784	predicted	chr4	44571902	44572402	FALSE	weakly-positioned	NA	chr4	44573919	44573919	NA	NA	NA
CPHS000424785	observed	chr4	44579002	44579319	FALSE	asymmetrically-positioned	Enhancer	chr4	44581019	44581019	chr4_44579060_44579240	NA	chr4_44578936_44579416
CPHS000424786	observed	chr4	44582653	44582858	FALSE	well-positioned	NA	chr4	44584670	44584670	NA	NA	chr4_44582345_44582895
CPHS000424787	observed	chr4	44583197	44583769	FALSE	weakly-positioned	CTCF	chr4	44585214	44585214	chr4_44583320_44583680,chr4_44583539_44583697	NA	chr4_44583218_44583880,chr4_44582895_44583218
CPHS000424788	predicted	chr4	44589270	44589770	FALSE	weakly-positioned	NA	chr4	44591287	44591287	NA	NA	chr4_44589733_44590101
CPHS000424789	predicted	chr4	44590770	44591270	FALSE	weakly-positioned	NA	chr4	44592787	44592787	chr4_44590980_44591206	NA	chr4_44590619_44590984
CPHS000424790	predicted	chr4	44600020	44600520	FALSE	weakly-positioned	NA	chr4	44602037	44602037	NA	NA	NA
CPHS000424791	observed	chr4	44604771	44605526	FALSE	weakly-positioned	Promoter|Enhancer	chr4	44606788	44606788	chr4_44604840_44605020	NA	NA
CPHS000424792	predicted	chr4	44607027	44607527	FALSE	weakly-positioned	NA	chr4	44609044	44609044	chr4_44607260_44607560	NA	chr4_44607101_44607624,chr4_44606851_44607096
CPHS000424793	observed	chr4	44607749	44608177	FALSE	weakly-positioned	NA	chr4	44609766	44609766	chr4_44607826_44608080	NA	chr4_44607664_44607964
CPHS000424794	predicted	chr4	44608428	44608928	FALSE	weakly-positioned	NA	chr4	44610445	44610445	chr4_44608660_44608807,chr4_44608820_44608850	NA	chr4_44608828_44609186
CPHS000424795	predicted	chr4	44609428	44609928	FALSE	weakly-positioned	Promoter|Enhancer	chr4	44611445	44611445	chr4_44609398_44609532	NA	NA
CPHS000424796	predicted	chr4	44610178	44610678	FALSE	weakly-positioned	Promoter|Enhancer	chr4	44612195	44612195	chr4_44610140_44610440	NA	chr4_44610173_44610518
CPHS000424797	predicted	chr4	44614928	44615928	FALSE	weakly-positioned	NA	chr4	44616945	44616945	NA	NA	chr4_44615510_44615711
CPHS000424798	observed	chr4	44616175	44616443	FALSE	asymmetrically-positioned	Enhancer	chr4	44618192	44618192	NA	NA	NA
CPHS000424799	predicted	chr4	44616694	44617194	FALSE	weakly-positioned	Promoter｜Enhancer	chr4	44618711	44618711	chr4_44616733_44616920	NA	NA
CPHS000424800	observed	chr4	44620358	44620608	FALSE	well-positioned	Enhancer	chr4	44622375	44622375	chr4_44620120_44620520	chr4_44620348_44620748	NA
CPHS000424801	observed	chr4	44621729	44622098	FALSE	weakly-positioned	TES	chr4	44623746	44623746	NA	NA	NA
CPHS000424802	observed	chr4	44623740	44624075	FALSE	well-positioned	Enhancer	chr4	44625757	44625757	chr4_44623795_44623960	chr4_44623676_44624076	chr4_44623424_44623811
CPHS000424803	observed	chr4	44624140	44624271	FALSE	well-positioned	Enhancer	chr4	44626157	44626157	NA	NA	NA
CPHS000424804	observed	chr4	44624589	44624696	FALSE	well-positioned	TES｜Promoter	chr4	44626606	44626606	NA	chr4_44624507_44624907	chr4_44624440_44624842
CPHS000424805	observed	chr4	44629193	44629774	FALSE	weakly-positioned	CTCF｜TSS｜Enhancer	chr4	44631210	44631210	chr4_44629304_44629379,chr4_44629376_44629540,chr4_44629120_44629219	chr4_44629234_44629634	chr4_44629771_44629944,chr4_44629149_44629741
CPHS000424806	observed	chr4	44630008	44630261	FALSE	asymmetrically-positioned	CTCF｜TSS｜Enhancer	chr4	44632025	44632025	NA	NA	chr4_44629956_44630320
CPHS000424807	observed	chr4	44635331	44635501	FALSE	well-positioned	TSS	chr4	44637348	44637348	chr4_44635336_44635500	NA	chr4_44634997_44635771
CPHS000424808	observed	chr4	44635758	44636097	FALSE	asymmetrically-positioned	TSS	chr4	44637775	44637775	chr4_44635720_44636140	NA	chr4_44634997_44635771
CPHS000424809	observed	chr4	44640388	44640851	FALSE	weakly-positioned	NA	chr4	44642405	44642405	chr4_44640610_44640765	NA	chr4_44640258_44640957
CPHS000424810	predicted	chr4	44640852	44641352	FALSE	weakly-positioned	NA	chr4	44642869	44642869	NA	NA	chr4_44640957_44641143,chr4_44640258_44640957
CPHS000424811	observed	chr4	44643775	44643915	FALSE	well-positioned	NA	chr4	44645792	44645792	NA	NA	chr4_44643776_44644265,chr4_44643556_44643776
CPHS000424812	observed	chr4	44646172	44646526	FALSE	asymmetrically-positioned	NA	chr4	44648189	44648189	chr4_44646240_44646460	NA	chr4_44645985_44646643
CPHS000424813	observed	chr4	44649210	44649761	FALSE	weakly-positioned	TSS｜Enhancer	chr4	44651227	44651227	chr4_44649309_44649361,chr4_44649440_44649622	NA	chr4_44649288_44649737
CPHS000424814	observed	chr4	44650451	44650961	FALSE	weakly-positioned	TSS｜Enhancer	chr4	44652468	44652468	chr4_44650606_44650772	NA	chr4_44650304_44650785
CPHS000424815	observed	chr4	44651102	44651986	FALSE	weakly-positioned	TSS｜Enhancer	chr4	44653119	44653119	chr4_44651160_44651340,chr4_44651441_44651564,chr4_44651565_44651765	chr4_44651494_44651894,chr4_44651064_44651464	NA
CPHS000424816	observed	chr4	44651986	44652381	FALSE	weakly-positioned	TSS｜Enhancer	chr4	44654003	44654003	chr4_44652115_44652261,chr4_44652140_44652561	chr4_44652286_44652686	NA
CPHS000424817	observed	chr4	44653234	44653431	FALSE	well-positioned	TSS	chr4	44655251	44655251	chr4_44653216_44653419	NA	chr4_44653148_44653503
CPHS000424818	observed	chr4	44660400	44660764	FALSE	asymmetrically-positioned	Enhancer	chr4	44662417	44662417	chr4_44660499_44660695	chr4_44660364_44660764	chr4_44660484_44660744
CPHS000424819	observed	chr4	44661871	44662610	FALSE	asymmetrically-positioned	Enhancer	chr4	44663888	44663888	chr4_44661900_44661960,chr4_44662360_44662520	chr4_44662225_44662625	chr4_44661987_44662189,chr4_44662189_44662622
CPHS000424820	observed	chr4	44662610	44663296	FALSE	asymmetrically-positioned	Enhancer	chr4	44664627	44664627	chr4_44662752_44662940,chr4_44663132_44663265	chr4_44662649_44663049,chr4_44662225_44662625	chr4_44662622_44663083,chr4_44663083_44663506,chr4_44662189_44662622
CPHS000424821	observed	chr4	44663589	44664363	FALSE	weakly-positioned	Enhancer	chr4	44665606	44665606	chr4_44663689_44663821,chr4_44664107_44664206,chr4_44664178_44664300	NA	chr4_44663634_44664395
CPHS000424822	observed	chr4	44668034	44668236	FALSE	well-positioned	Enhancer	chr4	44670051	44670051	chr4_44668006_44668199	chr4_44667915_44668315	NA
CPHS000424823	observed	chr4	44668436	44668983	FALSE	asymmetrically-positioned	Enhancer	chr4	44670453	44670453	chr4_44668640_44668820	chr4_44668955_44669355	chr4_44668456_44668945
CPHS000424824	observed	chr4	44669205	44669700	FALSE	weakly-positioned	Enhancer	chr4	44671222	44671222	chr4_44669368_44669531,chr4_44669060_44669220,chr4_44669200_44669280	chr4_44668955_44669355	chr4_44669136_44669414
CPHS000424825	observed	chr4	44670094	44671227	FALSE	weakly-positioned	Enhancer	chr4	44672111	44672111	chr4_44670100_44670400,chr4_44670560_44670800,chr4_44670860_44671030	chr4_44670772_44671172	chr4_44670943_44671245
CPHS000424826	observed	chr4	44677682	44679456	TRUE	weakly-positioned	TSS｜Enhancer	chr4	44679699	44679699	chr4_44677700_44677809,chr4_44677811_44677953,chr4_44677980_44678100,chr4_44678099_44678219,chr4_44678300_44678520,chr4_44678540_44678740,chr4_44678777_44678982,chr4_44679100_44679356,chr4_44679339_44679440,chr4_44679445_44679506,chr4_44677520_44677800	chr4_44678204_44678604,chr4_44678666_44679066,chr4_44677529_44677929	chr4_44679119_44679460,chr4_44677598_44679119
CPHS000424827	predicted	chr4	44683457	44683957	FALSE	asymmetrically-positioned	Promoter|Enhancer	chr4	44685474	44685474	NA	NA	chr4_44683792_44684235,chr4_44683368_44683600
CPHS000424828	predicted	chr4	44684207	44684707	FALSE	weakly-positioned	Promoter	chr4	44686224	44686224	chr4_44684360_44684560	NA	chr4_44684279_44684687,chr4_44684687_44685132,chr4_44683792_44684235
CPHS000424829	observed	chr4	44684938	44685471	FALSE	weakly-positioned	Promoter|Enhancer	chr4	44686955	44686955	chr4_44685288_44685425,chr4_44685360_44685540,chr4_44684840_44685020	NA	chr4_44685164_44685495,chr4_44684687_44685132
CPHS000424830	observed	chr4	44688334	44688645	FALSE	well-positioned	Enhancer	chr4	44690351	44690351	NA	NA	chr4_44688598_44688879
CPHS000424831	observed	chr4	44692457	44692671	FALSE	well-positioned	TSS	chr4	44694474	44694474	NA	chr4_44692101_44692501	chr4_44692396_44692739
CPHS000424832	predicted	chr4	44693672	44694172	FALSE	asymmetrically-positioned	TSS｜Enhancer	chr4	44695689	44695689	chr4_44693802_44694033	chr4_44693748_44694148	chr4_44693583_44694162
CPHS000424833	observed	chr4	44696261	44696697	FALSE	weakly-positioned	TSS｜Enhancer	chr4	44698278	44698278	NA	chr4_44696243_44696643	chr4_44696638_44697000,chr4_44696182_44696618
CPHS000424834	observed	chr4	44697910	44698097	FALSE	well-positioned	NA	chr4	44699927	44699927	NA	chr4_44697766_44698166	chr4_44697819_44698166
CPHS000424835	observed	chr4	44699312	44699464	FALSE	well-positioned	TES	chr4	44701329	44701329	NA	NA	NA
CPHS000424836	observed	chr4	44700322	44700841	FALSE	weakly-positioned	TES｜Enhancer	chr4	44702339	44702339	NA	chr4_44700415_44700815	chr4_44700454_44701087
CPHS000424837	observed	chr4	44700841	44701781	FALSE	weakly-positioned	TES｜Enhancer	chr4	44702858	44702858	chr4_44701365_44701443	chr4_44701085_44701485,chr4_44701508_44701908	chr4_44701112_44701725,chr4_44701725_44702060,chr4_44700454_44701087
CPHS000424838	observed	chr4	44702449	44702657	FALSE	well-positioned	TES	chr4	44704466	44704466	NA	NA	chr4_44702469_44702733
CPHS000424839	observed	chr4	44703976	44704347	FALSE	weakly-positioned	TES｜Enhancer	chr4	44705993	44705993	chr4_44704120_44704281,chr4_44703960_44704260	chr4_44704041_44704441	chr4_44704094_44704550,chr4_44703711_44704094
CPHS000424840	observed	chr4	44705473	44705666	FALSE	well-positioned	TES｜Enhancer	chr4	44707490	44707490	chr4_44705620_44705780	chr4_44705486_44705886	chr4_44705493_44705935,chr4_44705337_44705493
CPHS000424841	observed	chr4	44708283	44708525	FALSE	well-positioned	TSS	chr4	44710300	44710300	NA	chr4_44708189_44708589	chr4_44708128_44708609
CPHS000424842	observed	chr4	44710486	44710708	FALSE	well-positioned	TSS	chr4	44712503	44712503	chr4_44710440_44710500	chr4_44710319_44710719	chr4_44710258_44710848
CPHS000424843	observed	chr4	44711843	44712372	FALSE	weakly-positioned	TSS｜Enhancer	chr4	44713860	44713860	chr4_44712100_44712294,chr4_44711820_44712080	chr4_44712027_44712427	chr4_44712168_44712475,chr4_44711832_44712168
CPHS000424844	observed	chr4	44712627	44713462	FALSE	asymmetrically-positioned	TSS｜Enhancer	chr4	44714644	44714644	chr4_44713200_44713400	NA	chr4_44712993_44713604
CPHS000424845	observed	chr4	44716670	44716951	FALSE	asymmetrically-positioned	Enhancer	chr4	44718687	44718687	chr4_44716900_44717100	NA	chr4_44716424_44717187
CPHS000424846	observed	chr4	44720064	44720535	FALSE	weakly-positioned	Enhancer	chr4	44722081	44722081	chr4_44720220_44720360,chr4_44720420_44720740,chr4_44720049_44720266	chr4_44720277_44720677	chr4_44720435_44720924,chr4_44720033_44720435
CPHS000424847	observed	chr4	44720875	44721112	FALSE	well-positioned	Enhancer	chr4	44722892	44722892	chr4_44720988_44721600	NA	chr4_44720435_44720924
CPHS000424848	observed	chr4	44722044	44722336	FALSE	well-positioned	Enhancer	chr4	44724061	44724061	chr4_44722120_44722280	chr4_44721997_44722397	chr4_44722002_44722398
CPHS000424849	observed	chr4	44723906	44724091	FALSE	well-positioned	Promoter｜Enhancer	chr4	44725923	44725923	chr4_44723805_44724113	NA	chr4_44723936_44724273
CPHS000424850	observed	chr4	44725082	44727229	TRUE	weakly-positioned	TSS｜Enhancer	chr4	44727099	44727099	chr4_44725105_44725161,chr4_44725280_44725463,chr4_44725460_44725674,chr4_44725647_44725751,chr4_44725741_44726024,chr4_44726000_44726280,chr4_44726260_44726370,chr4_44726280_44726480,chr4_44726480_44726688,chr4_44726680_44726920,chr4_44726924_44726995,chr4_44726982_44727091	chr4_44725944_44726344,chr4_44726390_44726790,chr4_44726811_44727211	chr4_44725472_44726252,chr4_44726252_44727384,chr4_44724942_44725472
CPHS000424851	observed	chr4	44727427	44728103	FALSE	weakly-positioned	TSS｜Enhancer	chr4	44729444	44729444	chr4_44727440_44727680,chr4_44727800_44728000,chr4_44727234_44727500	chr4_44727661_44728061	chr4_44727784_44728126,chr4_44727384_44727784
CPHS000424852	observed	chr4	44736085	44736397	FALSE	asymmetrically-positioned	NA	chr4	44738102	44738102	NA	NA	NA
CPHS000424853	observed	chr4	44736736	44737442	FALSE	weakly-positioned	Promoter｜Enhancer	chr4	44738753	44738753	chr4_44737000_44737200	NA	chr4_44736842_44737462
CPHS000424854	observed	chr4	44738650	44738928	FALSE	asymmetrically-positioned	CTCF	chr4	44740667	44740667	chr4_44738720_44738881	chr4_44738607_44739007	chr4_44738612_44739004
CPHS000424855	observed	chr4	44740285	44740458	FALSE	well-positioned	Enhancer	chr4	44742302	44742302	chr4_44740283_44740436	NA	chr4_44740016_44740686
CPHS000424856	observed	chr4	44742914	44743186	FALSE	well-positioned	NA	chr4	44744931	44744931	chr4_44742921_44743120	chr4_44742811_44743211	chr4_44742979_44743308
CPHS000424857	observed	chr4	44749417	44749560	FALSE	well-positioned	Promoter	chr4	44751434	44751434	NA	NA	NA
CPHS000424858	observed	chr4	44749567	44749762	FALSE	well-positioned	Promoter	chr4	44751584	44751584	chr4_44749604_44749756	NA	NA
CPHS000424859	observed	chr4	44756592	44756903	FALSE	well-positioned	NA	chr4	44758609	44758609	chr4_44756681_44756840	NA	chr4_44756643_44757016
CPHS000424860	observed	chr4	44757678	44757807	FALSE	well-positioned	NA	chr4	44759695	44759695	NA	NA	chr4_44757530_44757915
CPHS000424861	predicted	chr4	44759308	44759808	FALSE	weakly-positioned	Promoter|Enhancer	chr4	44761325	44761325	chr4_44759480_44759660	NA	chr4_44759758_44760076,chr4_44758952_44759311
CPHS000424862	observed	chr4	44760169	44761596	FALSE	asymmetrically-positioned	CTCF｜Enhancer	chr4	44762186	44762186	chr4_44760259_44760440,chr4_44760571_44760686,chr4_44760580_44760801,chr4_44760780_44760940,chr4_44760980_44761266,chr4_44761278_44761373,chr4_44761380_44761652,chr4_44761543_44761786,chr4_44760112_44760200	chr4_44761333_44761733,chr4_44760167_44760567	chr4_44760824_44761173,chr4_44761323_44761620,chr4_44760101_44760824
CPHS000424863	observed	chr4	44765024	44765612	FALSE	asymmetrically-positioned	Promoter	chr4	44767041	44767041	chr4_44765099_44765320,chr4_44765380_44765542	chr4_44765573_44765973,chr4_44764948_44765348	chr4_44765008_44765290
CPHS000424864	observed	chr4	44768828	44769594	FALSE	weakly-positioned	Enhancer	chr4	44770845	44770845	NA	chr4_44768910_44769310	chr4_44769199_44769591
CPHS000424865	observed	chr4	44771560	44772188	FALSE	weakly-positioned	Promoter｜Enhancer	chr4	44773577	44773577	chr4_44771847_44772080,chr4_44772084_44772480	chr4_44771743_44772143,chr4_44772144_44772544	chr4_44771718_44772196
CPHS000424866	observed	chr4	44772188	44773022	FALSE	weakly-positioned	Promoter｜Enhancer	chr4	44774205	44774205	chr4_44772739_44772996,chr4_44772084_44772480	chr4_44772637_44773037,chr4_44772144_44772544	chr4_44772277_44772530,chr4_44772581_44772994,chr4_44771718_44772196
CPHS000424867	predicted	chr4	44775273	44775773	FALSE	weakly-positioned	Promoter	chr4	44777290	44777290	chr4_44775300_44775380,chr4_44775339_44775477,chr4_44775120_44775300	NA	chr4_44774879_44775617
CPHS000424868	predicted	chr4	44776273	44776773	FALSE	weakly-positioned	Promoter	chr4	44778290	44778290	NA	NA	NA
CPHS000424869	observed	chr4	44777174	44777680	FALSE	weakly-positioned	NA	chr4	44779191	44779191	chr4_44777199_44777394	NA	chr4_44777180_44777585
CPHS000424870	observed	chr4	44780306	44780654	FALSE	asymmetrically-positioned	NA	chr4	44782323	44782323	NA	NA	NA
CPHS000424871	observed	chr4	44782111	44782785	FALSE	weakly-positioned	NA	chr4	44784128	44784128	NA	NA	chr4_44782384_44782678
CPHS000424872	observed	chr4	44789586	44789752	FALSE	well-positioned	NA	chr4	44791603	44791603	chr4_44789600_44789780	chr4_44789488_44789888	NA
CPHS000424873	observed	chr4	44791846	44792398	FALSE	weakly-positioned	Promoter|Enhancer	chr4	44793863	44793863	chr4_44791900_44792120,chr4_44792223_44792278,chr4_44792268_44792420	chr4_44791833_44792233	chr4_44791886_44792349
CPHS000424874	observed	chr4	44792839	44793002	FALSE	well-positioned	Promoter	chr4	44794856	44794856	NA	NA	chr4_44792726_44792994
CPHS000424875	predicted	chr4	44798253	44798753	FALSE	weakly-positioned	NA	chr4	44800270	44800270	chr4_44798490_44798541	NA	chr4_44798353_44798777
CPHS000424876	observed	chr4	44798905	44799080	FALSE	well-positioned	NA	chr4	44800922	44800922	chr4_44799020_44799180	NA	chr4_44798997_44799218
CPHS000424877	observed	chr4	44800388	44801133	FALSE	asymmetrically-positioned	NA	chr4	44802405	44802405	NA	NA	chr4_44800285_44800547
CPHS000424878	predicted	chr4	44801384	44801884	FALSE	weakly-positioned	NA	chr4	44803401	44803401	NA	NA	chr4_44801391_44801958
CPHS000424879	observed	chr4	44802672	44802841	FALSE	well-positioned	NA	chr4	44804689	44804689	NA	chr4_44802476_44802876	NA
CPHS000424880	observed	chr4	44804105	44805276	FALSE	weakly-positioned	Enhancer	chr4	44806122	44806122	chr4_44804120_44804282,chr4_44804437_44804613	chr4_44804315_44804715	chr4_44804114_44804286
CPHS000424881	observed	chr4	44806208	44806407	FALSE	well-positioned	Promoter	chr4	44808225	44808225	chr4_44805940_44806240,chr4_44806160_44806399	chr4_44806064_44806464	chr4_44806001_44806471
CPHS000424882	observed	chr4	44806849	44807114	FALSE	asymmetrically-positioned	NA	chr4	44808866	44808866	chr4_44806873_44807037	NA	chr4_44806552_44807398
CPHS000424883	observed	chr4	44814789	44815600	FALSE	weakly-positioned	NA	chr4	44816806	44816806	chr4_44814760_44815060	NA	chr4_44814841_44815144
CPHS000424884	observed	chr4	44817473	44818531	FALSE	weakly-positioned	Enhancer	chr4	44819490	44819490	chr4_44817480_44817820,chr4_44817740_44817940,chr4_44817860_44818207,chr4_44818042_44818283	chr4_44817894_44818294,chr4_44817456_44817856	chr4_44817722_44818308,chr4_44818310_44818534
CPHS000424885	observed	chr4	44820609	44821143	FALSE	weakly-positioned	Enhancer	chr4	44822626	44822626	NA	chr4_44820382_44820782	NA
CPHS000424886	observed	chr4	44823283	44823442	FALSE	well-positioned	NA	chr4	44825300	44825300	NA	NA	NA
CPHS000424887	predicted	chr4	44827193	44827693	FALSE	asymmetrically-positioned	Promoter	chr4	44829210	44829210	chr4_44827340_44827455	chr4_44826825_44827225	NA
CPHS000424888	observed	chr4	44827960	44828148	FALSE	well-positioned	Promoter	chr4	44829977	44829977	chr4_44828000_44828160	NA	NA
CPHS000424889	predicted	chr4	44828649	44829149	FALSE	weakly-positioned	NA	chr4	44830666	44830666	NA	chr4_44828263_44828663	chr4_44828865_44829161
CPHS000424890	observed	chr4	44830374	44830905	FALSE	asymmetrically-positioned	NA	chr4	44832391	44832391	chr4_44830680_44830749	chr4_44830563_44830963	NA
CPHS000424891	predicted	chr4	44834406	44834906	FALSE	weakly-positioned	NA	chr4	44836423	44836423	NA	NA	chr4_44834532_44834853
CPHS000424892	observed	chr4	44835718	44836309	FALSE	weakly-positioned	NA	chr4	44837735	44837735	NA	NA	NA
CPHS000424893	observed	chr4	44841337	44841687	FALSE	asymmetrically-positioned	NA	chr4	44843354	44843354	chr4_44841547_44841645	chr4_44841307_44841707	chr4_44841211_44841526
CPHS000424894	observed	chr4	44842378	44842949	FALSE	weakly-positioned	NA	chr4	44844395	44844395	chr4_44842640_44842820	NA	chr4_44842389_44842586,chr4_44842622_44842836
CPHS000424895	observed	chr4	44845063	44845814	FALSE	asymmetrically-positioned	Enhancer	chr4	44847080	44847080	chr4_44845124_44845432,chr4_44845387_44845600,chr4_44845745_44845832	chr4_44845279_44845679	chr4_44845375_44845633,chr4_44845737_44846469
CPHS000424896	observed	chr4	44845814	44846578	FALSE	weakly-positioned	Enhancer	chr4	44847831	44847831	chr4_44845980_44846180,chr4_44845745_44845832	chr4_44846180_44846580	chr4_44845737_44846469
CPHS000424897	observed	chr4	44847124	44847399	FALSE	well-positioned	Enhancer	chr4	44849141	44849141	NA	NA	NA
CPHS000424898	observed	chr4	44848424	44848982	FALSE	weakly-positioned	Enhancer	chr4	44850441	44850441	chr4_44848560_44848840	chr4_44848469_44848869	chr4_44848503_44848846
CPHS000424899	observed	chr4	44850148	44850383	FALSE	well-positioned	NA	chr4	44852165	44852165	chr4_44850168_44850360	NA	NA
CPHS000424900	observed	chr4	44851985	44852255	FALSE	asymmetrically-positioned	NA	chr4	44854002	44854002	chr4_44851968_44852119	chr4_44851989_44852389	NA
CPHS000424901	observed	chr4	44859034	44859801	FALSE	weakly-positioned	Promoter｜Enhancer	chr4	44861051	44861051	chr4_44859580_44859755	chr4_44859054_44859454,chr4_44859481_44859881	chr4_44859607_44860232
CPHS000424902	observed	chr4	44861218	44861574	FALSE	asymmetrically-positioned	Promoter｜Enhancer	chr4	44863235	44863235	NA	chr4_44861140_44861540	chr4_44861526_44862242
CPHS000424903	observed	chr4	44861574	44862397	FALSE	weakly-positioned	Promoter｜Enhancer	chr4	44863591	44863591	chr4_44861867_44862060	NA	chr4_44862279_44862715,chr4_44861526_44862242
CPHS000424904	observed	chr4	44863118	44864541	FALSE	weakly-positioned	Promoter｜Enhancer	chr4	44865135	44865135	chr4_44863239_44863502,chr4_44863480_44863740,chr4_44863943_44864173,chr4_44864080_44864280	chr4_44863234_44863634	chr4_44863119_44863742,chr4_44863742_44864508
CPHS000424905	observed	chr4	44869187	44870894	FALSE	weakly-positioned	CTCF｜Enhancer	chr4	44871204	44871204	chr4_44869300_44869460,chr4_44870718_44870900	chr4_44869184_44869584	chr4_44869198_44869523,chr4_44869523_44869720,chr4_44869720_44870189,chr4_44870189_44870516,chr4_44870583_44871046
CPHS000424906	observed	chr4	44870894	44871836	FALSE	weakly-positioned	Promoter|Enhancer	chr4	44872911	44872911	chr4_44871218_44871420,chr4_44871672_44871893,chr4_44870718_44870900	NA	chr4_44871195_44871519,chr4_44871624_44871955,chr4_44870583_44871046
CPHS000424907	observed	chr4	44871941	44872859	FALSE	weakly-positioned	Enhancer	chr4	44873958	44873958	chr4_44872337_44872519,chr4_44872660_44872861,chr4_44871920_44872220	chr4_44872213_44872613	chr4_44872243_44872614,chr4_44872614_44873079,chr4_44871624_44871955
CPHS000424908	observed	chr4	44876064	44876452	FALSE	weakly-positioned	Enhancer	chr4	44878081	44878081	chr4_44876080_44876185	NA	chr4_44876059_44876510
CPHS000424909	observed	chr4	44876592	44877296	FALSE	weakly-positioned	Enhancer	chr4	44878609	44878609	chr4_44876768_44877024,chr4_44877022_44877184	chr4_44876666_44877066	chr4_44876593_44877225
CPHS000424910	observed	chr4	44877406	44877669	FALSE	well-positioned	Enhancer	chr4	44879423	44879423	chr4_44877524_44877741	NA	chr4_44877362_44877768
CPHS000424911	observed	chr4	44879522	44880273	FALSE	weakly-positioned	CTCF	chr4	44881539	44881539	chr4_44880085_44880241	NA	NA
CPHS000424912	observed	chr4	44894505	44894743	FALSE	well-positioned	Promoter|Enhancer	chr4	44896522	44896522	chr4_44894520_44894760	chr4_44894439_44894839	NA
CPHS000424913	observed	chr4	44895871	44896285	FALSE	weakly-positioned	NA	chr4	44897888	44897888	chr4_44896080_44896265	chr4_44895783_44896183	chr4_44895564_44896229
CPHS000424914	predicted	chr4	44901786	44902286	FALSE	weakly-positioned	NA	chr4	44903803	44903803	chr4_44901880_44902092,chr4_44901984_44902204	chr4_44901907_44902307	chr4_44901848_44902361
CPHS000424915	observed	chr4	44903542	44904193	FALSE	weakly-positioned	NA	chr4	44905559	44905559	chr4_44903779_44903878	NA	NA
CPHS000424916	observed	chr4	44905730	44905979	FALSE	well-positioned	NA	chr4	44907747	44907747	chr4_44905800_44905860	NA	NA
CPHS000424917	predicted	chr4	44911230	44911730	FALSE	weakly-positioned	NA	chr4	44913247	44913247	NA	NA	NA
CPHS000424918	observed	chr4	44912583	44912850	FALSE	well-positioned	Enhancer	chr4	44914600	44914600	NA	chr4_44912549_44912949	chr4_44912341_44912782
CPHS000424919	observed	chr4	44912951	44913543	FALSE	weakly-positioned	Promoter|Enhancer	chr4	44914968	44914968	chr4_44913102_44913265,chr4_44913400_44913640	chr4_44912991_44913391,chr4_44913525_44913925	chr4_44913139_44913487
CPHS000424920	observed	chr4	44913648	44914167	FALSE	weakly-positioned	NA	chr4	44915665	44915665	chr4_44913660_44914159	chr4_44913525_44913925	NA
CPHS000424921	observed	chr4	44914312	44914567	FALSE	well-positioned	Enhancer	chr4	44916329	44916329	chr4_44914360_44914522	NA	chr4_44914342_44914520
CPHS000424922	observed	chr4	44914721	44915118	FALSE	asymmetrically-positioned	Enhancer	chr4	44916738	44916738	chr4_44914831_44915061	chr4_44914761_44915161	chr4_44914838_44915358
CPHS000424923	observed	chr4	44916369	44917284	FALSE	weakly-positioned	Promoter｜Enhancer	chr4	44918386	44918386	chr4_44916520_44916702,chr4_44916760_44916920,chr4_44916920_44917044	chr4_44916406_44916806,chr4_44916911_44917311	chr4_44916263_44916912
CPHS000424924	observed	chr4	44918200	44918444	FALSE	well-positioned	Enhancer	chr4	44920217	44920217	chr4_44918240_44918440	NA	chr4_44918144_44918446
CPHS000424925	observed	chr4	44918477	44918713	FALSE	well-positioned	Enhancer	chr4	44920494	44920494	chr4_44918600_44918778	chr4_44918472_44918872	chr4_44918446_44918959
CPHS000424926	observed	chr4	44922034	44922644	FALSE	weakly-positioned	Enhancer	chr4	44924051	44924051	chr4_44922328_44922501,chr4_44922500_44922697,chr4_44922000_44922216	NA	chr4_44922285_44922768,chr4_44921916_44922223
CPHS000424927	observed	chr4	44926410	44926702	FALSE	well-positioned	Enhancer	chr4	44928427	44928427	chr4_44926329_44926580	NA	chr4_44926292_44926683
CPHS000424928	observed	chr4	44927062	44927195	FALSE	well-positioned	CTCF｜Enhancer	chr4	44929079	44929079	NA	NA	chr4_44926933_44927313
CPHS000424929	observed	chr4	44927402	44927805	FALSE	weakly-positioned	CTCF｜Enhancer	chr4	44929419	44929419	chr4_44927480_44927658	chr4_44927319_44927719	chr4_44927324_44927847
CPHS000424930	observed	chr4	44927805	44928579	FALSE	weakly-positioned	CTCF｜Promoter｜Enhancer	chr4	44929822	44929822	chr4_44927833_44928058,chr4_44928040_44928300,chr4_44928080_44928880,chr4_44928148_44928680	chr4_44927806_44928206,chr4_44928290_44928690	chr4_44927847_44928050,chr4_44928050_44928661,chr4_44927324_44927847
CPHS000424931	observed	chr4	44928579	44929357	FALSE	weakly-positioned	Promoter｜Enhancer	chr4	44930596	44930596	chr4_44928881_44929057,chr4_44929020_44929339,chr4_44929340_44929598,chr4_44928080_44928880,chr4_44928148_44928680	chr4_44929023_44929423,chr4_44928290_44928690	chr4_44928789_44929180,chr4_44928050_44928661
CPHS000424932	observed	chr4	44929795	44930101	FALSE	asymmetrically-positioned	Enhancer	chr4	44931812	44931812	chr4_44929480_44930180	chr4_44929915_44930315	NA
CPHS000424933	observed	chr4	44930132	44930478	FALSE	asymmetrically-positioned	Enhancer	chr4	44932149	44932149	chr4_44930280_44930472,chr4_44929480_44930180	chr4_44929915_44930315	chr4_44930275_44930585
CPHS000424934	observed	chr4	44931861	44932000	FALSE	well-positioned	CTCF	chr4	44933878	44933878	chr4_44931780_44931992	chr4_44931812_44932212	chr4_44931586_44932241
CPHS000424935	predicted	chr4	44933001	44933501	FALSE	asymmetrically-positioned	NA	chr4	44935018	44935018	NA	NA	chr4_44932783_44933137
CPHS000424936	observed	chr4	44935578	44935902	FALSE	asymmetrically-positioned	Enhancer	chr4	44937595	44937595	NA	NA	chr4_44935508_44936042
CPHS000424937	predicted	chr4	44936403	44936903	FALSE	weakly-positioned	NA	chr4	44938420	44938420	NA	NA	chr4_44936779_44937231
CPHS000424938	observed	chr4	44939386	44939594	FALSE	well-positioned	NA	chr4	44941403	44941403	chr4_44939320_44939620	NA	chr4_44939473_44939988
CPHS000424939	observed	chr4	44943131	44943381	FALSE	well-positioned	NA	chr4	44945148	44945148	chr4_44943215_44943339	NA	NA
CPHS000424940	observed	chr4	44946665	44947138	FALSE	weakly-positioned	NA	chr4	44948682	44948682	NA	NA	NA
CPHS000424941	observed	chr4	44954172	44954412	FALSE	well-positioned	NA	chr4	44956189	44956189	chr4_44954200_44954360,chr4_44954264_44954476,chr4_44954001_44954200	NA	NA
CPHS000424942	observed	chr4	44957378	44957642	FALSE	asymmetrically-positioned	Enhancer	chr4	44959395	44959395	chr4_44957400_44957603	NA	chr4_44957334_44957555
CPHS000424943	observed	chr4	44960998	44962275	FALSE	weakly-positioned	Enhancer	chr4	44963015	44963015	chr4_44961040_44961309,chr4_44961340_44961920,chr4_44962200_44962458	NA	chr4_44961020_44961215,chr4_44961224_44961350,chr4_44961360_44961915,chr4_44962022_44962452
CPHS000424944	predicted	chr4	44963276	44963776	FALSE	weakly-positioned	NA	chr4	44965293	44965293	chr4_44963460_44963700	NA	chr4_44963417_44963819
CPHS000424945	predicted	chr4	44964026	44964526	FALSE	weakly-positioned	Promoter	chr4	44966043	44966043	chr4_44964200_44964380,chr4_44963980_44964120	NA	NA
CPHS000424946	observed	chr4	44965063	44965294	FALSE	well-positioned	NA	chr4	44967080	44967080	chr4_44965063_44965135	NA	NA
CPHS000424947	observed	chr4	44965457	44966190	FALSE	weakly-positioned	Promoter｜Enhancer	chr4	44967474	44967474	chr4_44965520_44965720,chr4_44965803_44965995	NA	chr4_44965761_44966169
CPHS000424948	observed	chr4	44973485	44974504	FALSE	weakly-positioned	Enhancer	chr4	44975502	44975502	chr4_44973920_44974160,chr4_44974140_44974400	chr4_44974075_44974475	chr4_44973997_44974500
CPHS000424949	observed	chr4	44981801	44982512	FALSE	asymmetrically-positioned	CTCF	chr4	44983818	44983818	chr4_44982224_44982393	chr4_44982075_44982475	chr4_44981998_44982452,chr4_44982452_44982774
CPHS000424950	observed	chr4	44982512	44982869	FALSE	asymmetrically-positioned	CTCF	chr4	44984529	44984529	NA	NA	chr4_44982452_44982774
CPHS000424951	observed	chr4	44982938	44983697	FALSE	weakly-positioned	Enhancer	chr4	44984955	44984955	chr4_44983200_44983373	chr4_44983077_44983477	chr4_44983105_44983355,chr4_44983355_44983745
CPHS000424952	observed	chr4	44983925	44984443	FALSE	weakly-positioned	Enhancer	chr4	44985942	44985942	chr4_44984047_44984200,chr4_44984176_44984358	NA	chr4_44984069_44984558
CPHS000424953	observed	chr4	44985030	44985454	FALSE	asymmetrically-positioned	Enhancer	chr4	44987047	44987047	chr4_44985321_44985520	NA	chr4_44985012_44985607
CPHS000424954	observed	chr4	44985692	44986225	FALSE	weakly-positioned	CTCF｜Enhancer	chr4	44987709	44987709	chr4_44985960_44986240	NA	chr4_44985807_44986338
CPHS000424955	predicted	chr4	44986476	44986976	FALSE	weakly-positioned	Enhancer	chr4	44988493	44988493	chr4_44986714_44986917,chr4_44986888_44987015	chr4_44986592_44986992	NA
CPHS000424956	observed	chr4	44987741	44987926	FALSE	well-positioned	NA	chr4	44989758	44989758	NA	NA	chr4_44987886_44988400
CPHS000424957	predicted	chr4	44987927	44988427	FALSE	weakly-positioned	NA	chr4	44989944	44989944	chr4_44988130_44988298	NA	chr4_44987886_44988400
CPHS000424958	predicted	chr4	44990677	44991177	FALSE	weakly-positioned	NA	chr4	44992694	44992694	NA	NA	chr4_44990467_44990731
CPHS000424959	observed	chr4	44995962	44997033	FALSE	weakly-positioned	Enhancer	chr4	44997979	44997979	chr4_44996380_44996580,chr4_44996520_44996723,chr4_44996718_44996772	chr4_44996224_44996624	chr4_44996232_44996876
CPHS000424960	predicted	chr4	44999784	45000284	FALSE	weakly-positioned	Enhancer	chr4	45001801	45001801	NA	NA	NA
CPHS000424961	observed	chr4	45004877	45005497	FALSE	weakly-positioned	Enhancer	chr4	45006894	45006894	chr4_45004960_45005143,chr4_45005062_45005260,chr4_45005260_45005480	NA	chr4_45004802_45005626
CPHS000424962	observed	chr4	45005996	45006554	FALSE	weakly-positioned	Promoter|Enhancer	chr4	45008013	45008013	chr4_45006160_45006360	NA	chr4_45006023_45006374
CPHS000424963	observed	chr4	45007534	45008060	FALSE	weakly-positioned	NA	chr4	45009551	45009551	chr4_45007600_45007820	chr4_45007510_45007910	NA
CPHS000424964	predicted	chr4	45010061	45010561	FALSE	weakly-positioned	NA	chr4	45012078	45012078	NA	NA	NA
CPHS000424965	observed	chr4	45010680	45011086	FALSE	weakly-positioned	Enhancer	chr4	45012697	45012697	chr4_45010980_45011160	NA	NA
CPHS000424966	observed	chr4	45011796	45011971	FALSE	well-positioned	Enhancer	chr4	45013813	45013813	chr4_45011711_45011940	NA	NA
CPHS000424967	predicted	chr4	45017222	45017722	FALSE	weakly-positioned	NA	chr4	45019239	45019239	chr4_45017484_45017620	NA	NA
CPHS000424968	predicted	chr4	45028472	45028972	FALSE	asymmetrically-positioned	NA	chr4	45030489	45030489	NA	NA	NA
CPHS000424969	observed	chr4	45029008	45029305	FALSE	asymmetrically-positioned	NA	chr4	45031025	45031025	chr4_45029160_45029360	NA	chr4_45029026_45029397
CPHS000424970	observed	chr4	45029919	45030508	FALSE	weakly-positioned	Promoter|Enhancer	chr4	45031936	45031936	chr4_45029971_45030060,chr4_45030160_45030360	chr4_45030067_45030467	chr4_45029978_45030488
CPHS000424971	observed	chr4	45033688	45033986	FALSE	asymmetrically-positioned	Enhancer	chr4	45035705	45035705	chr4_45033740_45033984	NA	chr4_45033545_45034017
CPHS000424972	observed	chr4	45033986	45034569	FALSE	asymmetrically-positioned	Enhancer	chr4	45036003	45036003	chr4_45034100_45034338	chr4_45034008_45034408	chr4_45034017_45034626,chr4_45033545_45034017
CPHS000424973	observed	chr4	45035060	45035291	FALSE	well-positioned	Enhancer	chr4	45037077	45037077	chr4_45035060_45035260	chr4_45034991_45035391	chr4_45034982_45035349
CPHS000424974	observed	chr4	45036593	45037130	FALSE	weakly-positioned	Enhancer	chr4	45038610	45038610	chr4_45036816_45037000,chr4_45036920_45037080	chr4_45036720_45037120	chr4_45036563_45037190
CPHS000424975	predicted	chr4	45039381	45039881	FALSE	weakly-positioned	Enhancer	chr4	45041398	45041398	NA	NA	NA
CPHS000424976	observed	chr4	45041302	45041945	FALSE	weakly-positioned	NA	chr4	45043319	45043319	chr4_45041820_45041960	chr4_45041667_45042067	NA
CPHS000424977	observed	chr4	45042537	45042770	FALSE	well-positioned	NA	chr4	45044554	45044554	NA	chr4_45042486_45042886	NA
CPHS000424978	predicted	chr4	45043021	45043521	FALSE	weakly-positioned	Promoter	chr4	45045038	45045038	NA	chr4_45043134_45043534	NA
CPHS000424979	observed	chr4	45045183	45045403	FALSE	well-positioned	Promoter｜Enhancer	chr4	45047200	45047200	chr4_45045280_45045440	chr4_45045165_45045565	NA
CPHS000424980	predicted	chr4	45051404	45051904	FALSE	weakly-positioned	Promoter	chr4	45053421	45053421	NA	chr4_45051516_45051916	NA
CPHS000424981	observed	chr4	45051912	45052098	FALSE	well-positioned	NA	chr4	45053929	45053929	NA	chr4_45051516_45051916	NA
CPHS000424982	observed	chr4	45057021	45057252	FALSE	well-positioned	Enhancer	chr4	45059038	45059038	chr4_45057114_45057240	chr4_45056989_45057389	chr4_45056866_45057298
CPHS000424983	observed	chr4	45057752	45058011	FALSE	asymmetrically-positioned	Promoter|Enhancer	chr4	45059769	45059769	NA	NA	NA
CPHS000424984	observed	chr4	45060171	45060490	FALSE	well-positioned	NA	chr4	45062188	45062188	chr4_45060240_45060400	NA	NA
CPHS000424985	observed	chr4	45063011	45063550	FALSE	asymmetrically-positioned	Promoter｜Enhancer	chr4	45065028	45065028	chr4_45063232_45063472,chr4_45063420_45063640,chr4_45062996_45063206	chr4_45063144_45063544	chr4_45063238_45063564,chr4_45062727_45063238
CPHS000424986	observed	chr4	45063550	45064268	FALSE	weakly-positioned	Promoter｜Enhancer	chr4	45065567	45065567	chr4_45063653_45063920,chr4_45063906_45064120,chr4_45064176_45064531,chr4_45063420_45063640	chr4_45063867_45064267	chr4_45063564_45064258,chr4_45063238_45063564
CPHS000424987	observed	chr4	45069618	45070356	FALSE	weakly-positioned	NA	chr4	45071635	45071635	NA	chr4_45069751_45070151	NA
CPHS000424988	predicted	chr4	45070357	45070857	FALSE	weakly-positioned	NA	chr4	45072374	45072374	NA	NA	NA
CPHS000424989	predicted	chr4	45071607	45072107	FALSE	weakly-positioned	Promoter|Enhancer	chr4	45073624	45073624	NA	NA	NA
CPHS000424990	observed	chr4	45072363	45072632	FALSE	well-positioned	Promoter|Enhancer	chr4	45074380	45074380	NA	NA	chr4_45072324_45072777
CPHS000424991	observed	chr4	45073033	45073409	FALSE	weakly-positioned	Promoter	chr4	45075050	45075050	chr4_45073100_45073280	chr4_45073019_45073419	chr4_45072941_45073487
CPHS000424992	observed	chr4	45073832	45074272	FALSE	weakly-positioned	NA	chr4	45075849	45075849	NA	chr4_45073748_45074148	chr4_45074247_45074672,chr4_45073724_45074143
CPHS000424993	observed	chr4	45078167	45078567	FALSE	weakly-positioned	NA	chr4	45080184	45080184	chr4_45078307_45078500	NA	chr4_45078154_45079046
CPHS000424994	observed	chr4	45079478	45080168	FALSE	weakly-positioned	Enhancer	chr4	45081495	45081495	chr4_45079740_45079940	NA	chr4_45079573_45080034
CPHS000424995	observed	chr4	45082068	45082439	FALSE	asymmetrically-positioned	Promoter｜Enhancer	chr4	45084085	45084085	chr4_45082200_45082440	chr4_45082054_45082454	chr4_45081829_45082483
CPHS000424996	observed	chr4	45084115	45084282	FALSE	well-positioned	Enhancer	chr4	45086132	45086132	chr4_45084146_45084395	NA	chr4_45084189_45084472,chr4_45083874_45084189
CPHS000424997	predicted	chr4	45085033	45085533	FALSE	weakly-positioned	NA	chr4	45087050	45087050	chr4_45085048_45085580	NA	chr4_45085152_45085534
CPHS000424998	predicted	chr4	45090033	45090533	FALSE	asymmetrically-positioned	NA	chr4	45092050	45092050	chr4_45090238_45090340	chr4_45090104_45090504	NA
CPHS000424999	predicted	chr4	45091283	45091783	FALSE	weakly-positioned	NA	chr4	45093300	45093300	NA	NA	chr4_45091344_45091655
CPHS000425000	observed	chr4	45093172	45093461	FALSE	well-positioned	Promoter	chr4	45095189	45095189	NA	NA	chr4_45093127_45093623
CPHS000425001	observed	chr4	45094516	45095300	FALSE	weakly-positioned	Enhancer	chr4	45096533	45096533	chr4_45094540_45094604,chr4_45094780_45094980,chr4_45095151_45095208	chr4_45094698_45095098	chr4_45094188_45094637
CPHS000425002	observed	chr4	45099983	45100550	FALSE	weakly-positioned	Enhancer	chr4	45102000	45102000	chr4_45100436_45100841,chr4_45099980_45100220	NA	chr4_45099862_45100466
CPHS000425003	observed	chr4	45100674	45102038	FALSE	weakly-positioned	Enhancer	chr4	45102691	45102691	chr4_45100740_45101013,chr4_45100948_45101057,chr4_45101161_45101382,chr4_45101300_45101613,chr4_45101520_45101722,chr4_45100436_45100841	chr4_45100830_45101230,chr4_45101411_45101811	chr4_45101396_45102011,chr4_45100645_45101396
CPHS000425004	predicted	chr4	45105039	45105539	FALSE	weakly-positioned	NA	chr4	45107056	45107056	NA	NA	NA
CPHS000425005	observed	chr4	45110821	45110997	FALSE	well-positioned	NA	chr4	45112838	45112838	chr4_45110842_45110905	NA	NA
CPHS000425006	predicted	chr4	45113998	45114748	FALSE	weakly-positioned	NA	chr4	45116015	45116015	NA	NA	chr4_45114114_45114577,chr4_45114623_45114914,chr4_45113710_45114067
CPHS000425007	predicted	chr4	45115748	45116248	FALSE	weakly-positioned	NA	chr4	45117765	45117765	NA	NA	chr4_45115942_45116271
CPHS000425008	predicted	chr4	45117498	45117998	FALSE	weakly-positioned	NA	chr4	45119515	45119515	NA	NA	chr4_45117626_45117851
CPHS000425009	observed	chr4	45119464	45119694	FALSE	well-positioned	Enhancer	chr4	45121481	45121481	chr4_45119502_45119700	NA	chr4_45119356_45119854
CPHS000425010	observed	chr4	45119848	45120594	FALSE	weakly-positioned	Promoter｜Enhancer	chr4	45121865	45121865	chr4_45120020_45120055,chr4_45120060_45120105,chr4_45120240_45120453	chr4_45120156_45120556	chr4_45119876_45120643,chr4_45119356_45119854
CPHS000425011	observed	chr4	45120842	45121198	FALSE	asymmetrically-positioned	Promoter｜Enhancer	chr4	45122859	45122859	chr4_45120840_45121120	chr4_45120717_45121117	chr4_45120643_45121235
CPHS000425012	observed	chr4	45121477	45122133	FALSE	asymmetrically-positioned	Promoter｜Enhancer	chr4	45123494	45123494	chr4_45121563_45122006,chr4_45121576_45121780,chr4_45121901_45122087	chr4_45121400_45121800	chr4_45121536_45121874,chr4_45121896_45122217,chr4_45121235_45121536
CPHS000425013	observed	chr4	45122311	45122814	FALSE	weakly-positioned	Promoter｜Enhancer	chr4	45124328	45124328	chr4_45122500_45122755	chr4_45122796_45123196	chr4_45122421_45123109
CPHS000425014	observed	chr4	45123578	45123890	FALSE	asymmetrically-positioned	Promoter｜Enhancer	chr4	45125595	45125595	chr4_45123638_45123836	chr4_45123510_45123910	chr4_45123387_45123960
CPHS000425015	observed	chr4	45126190	45126383	FALSE	well-positioned	NA	chr4	45128207	45128207	NA	NA	chr4_45126155_45126473
CPHS000425016	predicted	chr4	45126384	45126884	FALSE	asymmetrically-positioned	NA	chr4	45128401	45128401	chr4_45126640_45126820	chr4_45126531_45126931	chr4_45126474_45126950,chr4_45126155_45126473
CPHS000425017	observed	chr4	45127567	45127694	FALSE	well-positioned	Promoter	chr4	45129584	45129584	chr4_45127491_45127700	NA	NA
CPHS000425018	observed	chr4	45130825	45131512	FALSE	weakly-positioned	Enhancer	chr4	45132842	45132842	chr4_45130871_45130994,chr4_45131055_45131160,chr4_45131107_45131320	chr4_45131024_45131424	chr4_45130744_45131509
CPHS000425019	predicted	chr4	45138013	45138513	FALSE	weakly-positioned	NA	chr4	45140030	45140030	chr4_45138268_45138393	NA	NA
CPHS000425020	predicted	chr4	45144513	45145013	FALSE	weakly-positioned	NA	chr4	45146530	45146530	chr4_45144631_45144829	NA	NA
CPHS000425021	predicted	chr4	45146013	45146513	FALSE	weakly-positioned	NA	chr4	45148030	45148030	NA	NA	NA
CPHS000425022	observed	chr4	45147812	45148398	FALSE	weakly-positioned	Promoter|Enhancer	chr4	45149829	45149829	chr4_45147960_45148160	chr4_45147886_45148286	chr4_45147835_45148252
CPHS000425023	observed	chr4	45151303	45151551	FALSE	well-positioned	NA	chr4	45153320	45153320	chr4_45150940_45151340	NA	NA
CPHS000425024	predicted	chr4	45151552	45152052	FALSE	weakly-positioned	NA	chr4	45153569	45153569	chr4_45151884_45152041	NA	NA
CPHS000425025	predicted	chr4	45154302	45154802	FALSE	weakly-positioned	NA	chr4	45156319	45156319	chr4_45154331_45154420	chr4_45154068_45154468	NA
CPHS000425026	observed	chr4	45155190	45155786	FALSE	weakly-positioned	Enhancer	chr4	45157207	45157207	chr4_45155190_45155379,chr4_45155511_45155701	chr4_45155404_45155804	chr4_45155105_45156017
CPHS000425027	observed	chr4	45156925	45157116	FALSE	well-positioned	CTCF	chr4	45158942	45158942	NA	NA	NA
CPHS000425028	observed	chr4	45163137	45163377	FALSE	asymmetrically-positioned	NA	chr4	45165154	45165154	NA	NA	NA
CPHS000425029	observed	chr4	45164979	45165496	FALSE	weakly-positioned	Enhancer	chr4	45166996	45166996	chr4_45165380_45165600	chr4_45165423_45165823	chr4_45165181_45165783
CPHS000425030	predicted	chr4	45165747	45166247	FALSE	weakly-positioned	Enhancer	chr4	45167764	45167764	NA	chr4_45165423_45165823	chr4_45165181_45165783
CPHS000425031	observed	chr4	45166668	45166816	FALSE	well-positioned	NA	chr4	45168685	45168685	NA	NA	NA
CPHS000425032	observed	chr4	45172355	45173381	FALSE	weakly-positioned	Promoter	chr4	45174372	45174372	chr4_45172385_45172494,chr4_45172726_45172980,chr4_45173000_45173080	chr4_45172640_45173040	chr4_45172665_45173392
CPHS000425033	observed	chr4	45177847	45178136	FALSE	asymmetrically-positioned	NA	chr4	45179864	45179864	chr4_45177940_45178160,chr4_45178080_45178196,chr4_45177820_45178020	chr4_45177934_45178334	chr4_45177768_45178143
CPHS000425034	observed	chr4	45179252	45179431	FALSE	well-positioned	NA	chr4	45181269	45181269	chr4_45179257_45179440	NA	chr4_45178851_45179589
CPHS000425035	observed	chr4	45183861	45184361	FALSE	asymmetrically-positioned	Enhancer	chr4	45185878	45185878	chr4_45183930_45184160	chr4_45183867_45184267	chr4_45183775_45184337
CPHS000425036	observed	chr4	45186158	45186728	FALSE	weakly-positioned	Promoter	chr4	45188175	45188175	chr4_45186306_45186500	chr4_45186227_45186627	chr4_45186625_45186987,chr4_45186034_45186625
CPHS000425037	observed	chr4	45188526	45188829	FALSE	asymmetrically-positioned	Promoter|Enhancer	chr4	45190543	45190543	chr4_45188615_45188786,chr4_45188480_45188600	NA	chr4_45188548_45188828,chr4_45188828_45189049
CPHS000425038	observed	chr4	45199763	45200550	FALSE	weakly-positioned	Enhancer	chr4	45201780	45201780	chr4_45199804_45200054,chr4_45199980_45200220,chr4_45199740_45199824	NA	chr4_45199728_45200354
CPHS000425039	predicted	chr4	45200551	45200980	FALSE	weakly-positioned	NA	chr4	45202568	45202568	NA	NA	chr4_45200792_45201084
CPHS000425040	observed	chr4	45200981	45201308	FALSE	well-positioned	NA	chr4	45202998	45202998	chr4_45201205_45201330,chr4_45201300_45201580	chr4_45201121_45201521	chr4_45200792_45201084
CPHS000425041	observed	chr4	45206899	45208793	FALSE	weakly-positioned	NA	chr4	45208916	45208916	chr4_45207682_45207760	chr4_45206976_45207376,chr4_45207631_45208031	chr4_45207386_45207791,chr4_45207791_45208184,chr4_45208184_45208684
CPHS000425042	observed	chr4	45210947	45211431	FALSE	weakly-positioned	NA	chr4	45212964	45212964	chr4_45211100_45211360	NA	NA
CPHS000425043	predicted	chr4	45212432	45212932	FALSE	asymmetrically-positioned	NA	chr4	45214449	45214449	chr4_45212520_45212720	NA	chr4_45212772_45213069,chr4_45212408_45212772
CPHS000425044	observed	chr4	45215494	45215660	FALSE	well-positioned	NA	chr4	45217511	45217511	chr4_45215480_45215720	NA	chr4_45215441_45215694
CPHS000425045	observed	chr4	45216151	45216351	FALSE	well-positioned	Promoter|Enhancer	chr4	45218168	45218168	chr4_45216274_45216420,chr4_45216040_45216320	NA	chr4_45215816_45216494
CPHS000425046	observed	chr4	45219445	45219665	FALSE	well-positioned	NA	chr4	45221462	45221462	chr4_45219440_45219620	NA	chr4_45219428_45219629
CPHS000425047	observed	chr4	45220162	45220539	FALSE	asymmetrically-positioned	Promoter	chr4	45222179	45222179	NA	NA	chr4_45220062_45220387
CPHS000425048	observed	chr4	45229171	45229600	FALSE	weakly-positioned	Enhancer	chr4	45231188	45231188	chr4_45229280_45229518	chr4_45229208_45229608	chr4_45229222_45229615
CPHS000425049	predicted	chr4	45232851	45233351	FALSE	asymmetrically-positioned	Enhancer	chr4	45234868	45234868	chr4_45232940_45233120	NA	chr4_45232954_45233271,chr4_45232692_45232954
CPHS000425050	observed	chr4	45236076	45236439	FALSE	weakly-positioned	NA	chr4	45238093	45238093	chr4_45236146_45236318,chr4_45236220_45236432	chr4_45236349_45236749	chr4_45235964_45236474
CPHS000425051	observed	chr4	45241928	45242225	FALSE	asymmetrically-positioned	Enhancer	chr4	45243945	45243945	chr4_45242060_45242260	NA	chr4_45241971_45242344,chr4_45241495_45241971
CPHS000425052	predicted	chr4	45249726	45250726	FALSE	weakly-positioned	NA	chr4	45251743	45251743	NA	NA	chr4_45249892_45250338
CPHS000425053	observed	chr4	45251550	45251703	FALSE	well-positioned	NA	chr4	45253567	45253567	NA	NA	chr4_45251443_45251638
CPHS000425054	observed	chr4	45256231	45256520	FALSE	asymmetrically-positioned	NA	chr4	45258248	45258248	chr4_45256280_45256480	NA	NA
CPHS000425055	predicted	chr4	45262021	45262521	FALSE	weakly-positioned	NA	chr4	45264038	45264038	NA	NA	NA
CPHS000425056	observed	chr4	45275116	45276140	FALSE	weakly-positioned	Promoter|Enhancer	chr4	45277133	45277133	chr4_45275700_45275846	NA	chr4_45275393_45275864,chr4_45274938_45275386
CPHS000425057	observed	chr4	45276496	45276741	FALSE	well-positioned	NA	chr4	45278513	45278513	NA	NA	NA
CPHS000425058	observed	chr4	45276860	45277336	FALSE	weakly-positioned	NA	chr4	45278877	45278877	chr4_45277012_45277200	NA	chr4_45276830_45277233
CPHS000425059	observed	chr4	45279095	45279381	FALSE	well-positioned	CTCF	chr4	45281112	45281112	chr4_45279140_45279360	chr4_45279007_45279407	chr4_45279314_45279630,chr4_45278823_45279225
CPHS000425060	observed	chr4	45280185	45280313	FALSE	well-positioned	NA	chr4	45282202	45282202	chr4_45280177_45280390	chr4_45280076_45280476	chr4_45280021_45280380
CPHS000425061	observed	chr4	45282522	45282829	FALSE	asymmetrically-positioned	NA	chr4	45284539	45284539	chr4_45282580_45282880	NA	chr4_45282321_45282953
CPHS000425062	observed	chr4	45283240	45284302	FALSE	weakly-positioned	Promoter|Enhancer	chr4	45285257	45285257	chr4_45283422_45283604,chr4_45283857_45283922,chr4_45284100_45284168,chr4_45284195_45284220,chr4_45284218_45284340	chr4_45284181_45284581	chr4_45283284_45283679,chr4_45283967_45284178,chr4_45284178_45284477
CPHS000425063	observed	chr4	45284302	45285006	FALSE	weakly-positioned	Promoter|Enhancer	chr4	45286319	45286319	chr4_45284580_45284660,chr4_45284860_45285068,chr4_45284218_45284340	chr4_45284736_45285136,chr4_45284181_45284581	chr4_45284477_45285054,chr4_45284178_45284477
CPHS000425064	predicted	chr4	45285007	45285273	FALSE	asymmetrically-positioned	Promoter|Enhancer	chr4	45287024	45287024	chr4_45284860_45285068	chr4_45285235_45285635,chr4_45284736_45285136	chr4_45284477_45285054
CPHS000425065	observed	chr4	45285274	45285559	FALSE	well-positioned	Promoter|Enhancer	chr4	45287291	45287291	NA	chr4_45285235_45285635	NA
CPHS000425066	observed	chr4	45292695	45293724	FALSE	weakly-positioned	NA	chr4	45294712	45294712	chr4_45292890_45293020,chr4_45293440_45293640	chr4_45292853_45293253	chr4_45292721_45293618
CPHS000425067	observed	chr4	45294245	45294976	FALSE	asymmetrically-positioned	Enhancer	chr4	45296262	45296262	chr4_45294540_45294800	chr4_45294419_45294819	chr4_45294322_45295048
CPHS000425068	observed	chr4	45302844	45303350	FALSE	asymmetrically-positioned	Enhancer	chr4	45304861	45304861	chr4_45302980_45303140	chr4_45302844_45303244	chr4_45302691_45303367
CPHS000425069	observed	chr4	45310529	45311315	FALSE	weakly-positioned	NA	chr4	45312546	45312546	chr4_45310529_45310748,chr4_45310550_45310940,chr4_45311040_45311260	NA	chr4_45310586_45310866,chr4_45310866_45311246
CPHS000425070	predicted	chr4	45313816	45314316	FALSE	asymmetrically-positioned	NA	chr4	45315833	45315833	NA	NA	NA
CPHS000425071	observed	chr4	45314522	45314940	FALSE	weakly-positioned	NA	chr4	45316539	45316539	chr4_45314720_45314900	NA	NA
CPHS000425072	observed	chr4	45316317	45316731	FALSE	weakly-positioned	Enhancer	chr4	45318334	45318334	chr4_45316372_45316540	chr4_45316273_45316673	chr4_45316208_45316794
CPHS000425073	observed	chr4	45317076	45317782	FALSE	weakly-positioned	Enhancer	chr4	45319093	45319093	chr4_45317380_45317580	chr4_45317271_45317671,chr4_45317736_45318136	chr4_45317713_45318049,chr4_45317058_45317713
CPHS000425074	observed	chr4	45317782	45318301	FALSE	weakly-positioned	Enhancer	chr4	45319799	45319799	chr4_45317860_45318052,chr4_45318060_45318300	chr4_45317736_45318136	chr4_45318049_45318355,chr4_45317713_45318049
CPHS000425075	observed	chr4	45323590	45323936	FALSE	asymmetrically-positioned	Enhancer	chr4	45325607	45325607	chr4_45323520_45323732,chr4_45323560_45323922	chr4_45323404_45323804	chr4_45323410_45324037
CPHS000425076	observed	chr4	45324469	45325699	FALSE	weakly-positioned	Enhancer	chr4	45326486	45326486	chr4_45324520_45324780,chr4_45324840_45325300,chr4_45325440_45325542	chr4_45324780_45325180,chr4_45325418_45325818	chr4_45324487_45325160,chr4_45325160_45325454,chr4_45325475_45325830
CPHS000425077	observed	chr4	45325851	45326239	FALSE	asymmetrically-positioned	Promoter|Enhancer	chr4	45327868	45327868	chr4_45325840_45326028	NA	NA
CPHS000425078	observed	chr4	45327401	45328025	FALSE	weakly-positioned	Promoter|Enhancer	chr4	45329418	45329418	chr4_45327700_45327880	chr4_45327550_45327950	chr4_45327447_45327944,chr4_45327944_45328178
CPHS000425079	observed	chr4	45331670	45332370	FALSE	weakly-positioned	Enhancer	chr4	45333687	45333687	chr4_45331900_45332080	NA	chr4_45331772_45331937,chr4_45331937_45332232,chr4_45332232_45332644
CPHS000425080	observed	chr4	45333344	45333862	FALSE	weakly-positioned	Enhancer	chr4	45335361	45335361	chr4_45333360_45333660,chr4_45333580_45333800	chr4_45333357_45333757	chr4_45333736_45334098,chr4_45333290_45333736
CPHS000425081	observed	chr4	45336037	45336372	FALSE	asymmetrically-positioned	Enhancer	chr4	45338054	45338054	chr4_45336136_45336204,chr4_45336155_45336340	chr4_45336019_45336419	chr4_45335981_45336427
CPHS000425082	predicted	chr4	45340373	45340873	FALSE	weakly-positioned	Enhancer	chr4	45342390	45342390	NA	NA	NA
CPHS000425083	observed	chr4	45343969	45344372	FALSE	weakly-positioned	Enhancer	chr4	45345986	45345986	chr4_45344040_45344239	chr4_45343996_45344396	chr4_45343774_45344429
CPHS000425084	observed	chr4	45345355	45346209	FALSE	weakly-positioned	Promoter｜Enhancer	chr4	45347372	45347372	chr4_45345640_45345860,chr4_45345349_45345580	chr4_45345251_45345651	chr4_45346016_45346325,chr4_45345286_45346016
CPHS000425085	observed	chr4	45346882	45347562	FALSE	weakly-positioned	Promoter｜Enhancer	chr4	45348899	45348899	chr4_45346920_45347100,chr4_45347049_45347140,chr4_45347165_45347347	chr4_45347067_45347467	chr4_45346832_45347596
CPHS000425086	observed	chr4	45350183	45350846	FALSE	asymmetrically-positioned	Promoter｜Enhancer	chr4	45352200	45352200	chr4_45350320_45350515,chr4_45350480_45350572,chr4_45350540_45350729,chr4_45350116_45350247	chr4_45350438_45350838	chr4_45350248_45350907,chr4_45349788_45350248
CPHS000425087	observed	chr4	45350962	45351157	FALSE	well-positioned	Promoter｜Enhancer	chr4	45352979	45352979	chr4_45350910_45351120	NA	chr4_45350959_45351374
CPHS000425088	predicted	chr4	45353158	45353658	FALSE	weakly-positioned	Enhancer	chr4	45355175	45355175	chr4_45353240_45353480	chr4_45353160_45353560	chr4_45353225_45353505,chr4_45353505_45354235
CPHS000425089	observed	chr4	45358620	45359583	FALSE	weakly-positioned	Promoter｜Enhancer	chr4	45360637	45360637	chr4_45358682_45358852,chr4_45358920_45359124,chr4_45359040_45359252,chr4_45359244_45359322	chr4_45359097_45359497,chr4_45358550_45358950	chr4_45359012_45359480
CPHS000425090	observed	chr4	45360469	45360902	FALSE	weakly-positioned	Promoter	chr4	45362486	45362486	chr4_45360804_45360962	NA	chr4_45360438_45360740
CPHS000425091	predicted	chr4	45360903	45361027	FALSE	well-positioned	Promoter|Enhancer	chr4	45362920	45362920	chr4_45360804_45360962	NA	NA
CPHS000425092	observed	chr4	45361028	45361282	FALSE	well-positioned	Promoter|Enhancer	chr4	45363045	45363045	NA	NA	NA
CPHS000425093	observed	chr4	45362037	45362185	FALSE	well-positioned	NA	chr4	45364054	45364054	NA	NA	NA
CPHS000425094	predicted	chr4	45362186	45362686	FALSE	weakly-positioned	NA	chr4	45364203	45364203	NA	NA	chr4_45362373_45362720
CPHS000425095	observed	chr4	45363971	45364536	FALSE	weakly-positioned	NA	chr4	45365988	45365988	chr4_45364040_45364240	chr4_45363937_45364337	NA
CPHS000425096	predicted	chr4	45368287	45368787	FALSE	weakly-positioned	Enhancer	chr4	45370304	45370304	chr4_45368360_45368540	chr4_45368216_45368616	chr4_45368193_45368670
CPHS000425097	observed	chr4	45368890	45369372	FALSE	asymmetrically-positioned	Promoter｜Enhancer	chr4	45370907	45370907	chr4_45368971_45369114	chr4_45368830_45369230	chr4_45368981_45369283
CPHS000425098	observed	chr4	45370331	45370815	FALSE	weakly-positioned	Promoter	chr4	45372348	45372348	chr4_45370499_45370720	chr4_45370476_45370876	chr4_45370291_45370886
CPHS000425099	observed	chr4	45372180	45372332	FALSE	well-positioned	NA	chr4	45374197	45374197	NA	chr4_45371789_45372189	chr4_45372214_45372580
CPHS000425100	predicted	chr4	45372833	45373333	FALSE	weakly-positioned	NA	chr4	45374850	45374850	chr4_45373262_45373532	chr4_45373232_45373632	chr4_45372845_45373146
CPHS000425101	predicted	chr4	45382833	45383333	FALSE	weakly-positioned	Promoter|Enhancer	chr4	45384850	45384850	chr4_45382840_45382864	NA	NA
CPHS000425102	observed	chr4	45385437	45386043	FALSE	weakly-positioned	Enhancer	chr4	45387454	45387454	NA	NA	chr4_45385270_45385732
CPHS000425103	observed	chr4	45390412	45391317	FALSE	weakly-positioned	NA	chr4	45392429	45392429	chr4_45390780_45391040,chr4_45390960_45391020,chr4_45391080_45391140	NA	chr4_45390659_45391115,chr4_45391115_45391363
CPHS000425104	observed	chr4	45396861	45397429	FALSE	weakly-positioned	NA	chr4	45398878	45398878	chr4_45396880_45397180,chr4_45397220_45397420	chr4_45396830_45397230	NA
CPHS000425105	predicted	chr4	45397430	45397930	FALSE	asymmetrically-positioned	NA	chr4	45399447	45399447	NA	NA	NA
CPHS000425106	observed	chr4	45406095	45406492	FALSE	weakly-positioned	NA	chr4	45408112	45408112	NA	NA	NA
CPHS000425107	predicted	chr4	45406493	45406993	FALSE	weakly-positioned	NA	chr4	45408510	45408510	chr4_45406614_45406819	NA	chr4_45406499_45407077
CPHS000425108	observed	chr4	45409679	45409884	FALSE	well-positioned	NA	chr4	45411696	45411696	chr4_45409600_45409860	chr4_45409663_45410063	chr4_45409502_45409892
CPHS000425109	observed	chr4	45411099	45411468	FALSE	weakly-positioned	NA	chr4	45413116	45413116	chr4_45410920_45411115	chr4_45410811_45411211	chr4_45410631_45411412
CPHS000425110	observed	chr4	45414481	45414747	FALSE	well-positioned	NA	chr4	45416498	45416498	NA	chr4_45414513_45414913	chr4_45414374_45414612
CPHS000425111	predicted	chr4	45415498	45415998	FALSE	weakly-positioned	Enhancer	chr4	45417515	45417515	chr4_45415786_45415860	chr4_45415630_45416030	chr4_45415596_45415977
CPHS000425112	observed	chr4	45416340	45416454	FALSE	well-positioned	Enhancer	chr4	45418357	45418357	chr4_45416340_45416500	NA	NA
CPHS000425113	observed	chr4	45420012	45420699	FALSE	weakly-positioned	Promoter	chr4	45422029	45422029	chr4_45420218_45420331,chr4_45420368_45420425	chr4_45420068_45420468	chr4_45419967_45420577
CPHS000425114	predicted	chr4	45420700	45421200	FALSE	weakly-positioned	Promoter	chr4	45422717	45422717	chr4_45420780_45420940	NA	NA
CPHS000425115	observed	chr4	45423732	45424358	FALSE	weakly-positioned	NA	chr4	45425749	45425749	chr4_45423996_45424180	chr4_45423910_45424310	chr4_45424056_45424329,chr4_45424329_45424555
CPHS000425116	observed	chr4	45425187	45425476	FALSE	well-positioned	Enhancer	chr4	45427204	45427204	chr4_45425283_45425384	chr4_45425106_45425506	chr4_45424859_45425674
CPHS000425117	observed	chr4	45425989	45426315	FALSE	asymmetrically-positioned	NA	chr4	45428006	45428006	NA	NA	NA
CPHS000425118	observed	chr4	45430274	45430473	FALSE	well-positioned	NA	chr4	45432291	45432291	NA	NA	NA
CPHS000425119	observed	chr4	45436579	45437063	FALSE	weakly-positioned	NA	chr4	45438596	45438596	NA	chr4_45437042_45437442	NA
CPHS000425120	observed	chr4	45437467	45437671	FALSE	well-positioned	Enhancer	chr4	45439484	45439484	chr4_45437500_45437660	NA	chr4_45437385_45437803
CPHS000425121	observed	chr4	45437845	45438415	FALSE	weakly-positioned	Enhancer	chr4	45439862	45439862	chr4_45437860_45437921,chr4_45437996_45438053,chr4_45438103_45438284,chr4_45438200_45438364	chr4_45438050_45438450	chr4_45437868_45438468
CPHS000425122	observed	chr4	45442323	45443154	FALSE	weakly-positioned	CTCF｜Enhancer	chr4	45444340	45444340	chr4_45442420_45442464,chr4_45442480_45442600,chr4_45442580_45442760,chr4_45442995_45443140	chr4_45442495_45442895	chr4_45442335_45442994
CPHS000425123	predicted	chr4	45449405	45449905	FALSE	weakly-positioned	CTCF	chr4	45451422	45451422	chr4_45449720_45449840	NA	chr4_45449513_45449756
CPHS000425124	observed	chr4	45453271	45453948	FALSE	asymmetrically-positioned	CTCF｜Enhancer	chr4	45455288	45455288	chr4_45453360_45453522,chr4_45453600_45453760	chr4_45453254_45453654	chr4_45453184_45453907
CPHS000425125	observed	chr4	45457029	45457738	FALSE	weakly-positioned	Promoter	chr4	45459046	45459046	chr4_45457172_45457340	chr4_45456978_45457378	chr4_45457056_45457767
CPHS000425126	observed	chr4	45458462	45458903	FALSE	weakly-positioned	NA	chr4	45460479	45460479	NA	NA	NA
CPHS000425127	predicted	chr4	45460154	45460654	FALSE	weakly-positioned	Promoter	chr4	45462171	45462171	chr4_45460222_45460354,chr4_45460340_45460547	NA	chr4_45460272_45460545
CPHS000425128	observed	chr4	45471255	45471737	FALSE	weakly-positioned	Promoter	chr4	45473272	45473272	NA	NA	chr4_45471140_45471855
CPHS000425129	observed	chr4	45471737	45472378	FALSE	weakly-positioned	Promoter	chr4	45473754	45473754	NA	NA	chr4_45471931_45472379,chr4_45471140_45471855
CPHS000425130	observed	chr4	45472378	45472858	FALSE	weakly-positioned	NA	chr4	45474395	45474395	chr4_45472640_45472840	NA	chr4_45472460_45472841,chr4_45471931_45472379
CPHS000425131	predicted	chr4	45473609	45474359	FALSE	weakly-positioned	NA	chr4	45475626	45475626	chr4_45473705_45473773,chr4_45473813_45473900,chr4_45473900_45474132,chr4_45474100_45474320	chr4_45473798_45474198	chr4_45473850_45474398,chr4_45473468_45473850
CPHS000425132	predicted	chr4	45474609	45475109	FALSE	weakly-positioned	Enhancer	chr4	45476626	45476626	chr4_45474720_45474940	NA	chr4_45474543_45475107
CPHS000425133	observed	chr4	45475535	45475851	FALSE	asymmetrically-positioned	Enhancer	chr4	45477552	45477552	chr4_45475687_45475881	chr4_45475617_45476017	chr4_45475466_45475948
CPHS000425134	observed	chr4	45477325	45478207	FALSE	weakly-positioned	Promoter	chr4	45479342	45479342	chr4_45477343_45477491,chr4_45477578_45477680	chr4_45477409_45477809	chr4_45477288_45477970
CPHS000425135	observed	chr4	45502551	45502779	FALSE	well-positioned	Enhancer	chr4	45504568	45504568	chr4_45502560_45502760	NA	chr4_45502432_45502827
CPHS000425136	predicted	chr4	45506280	45506780	FALSE	weakly-positioned	NA	chr4	45508297	45508297	NA	chr4_45506241_45506641	NA
CPHS000425137	observed	chr4	45516324	45516817	FALSE	weakly-positioned	NA	chr4	45518341	45518341	NA	NA	chr4_45516149_45516524
CPHS000425138	observed	chr4	45517342	45517885	FALSE	weakly-positioned	NA	chr4	45519359	45519359	chr4_45517601_45517868	NA	chr4_45517199_45517497
CPHS000425139	observed	chr4	45518741	45519186	FALSE	asymmetrically-positioned	CTCF	chr4	45520758	45520758	chr4_45518960_45519120	NA	chr4_45518920_45519145
CPHS000425140	observed	chr4	45519376	45519542	FALSE	well-positioned	CTCF｜Promoter	chr4	45521393	45521393	chr4_45519460_45519558	chr4_45519290_45519690	NA
CPHS000425141	observed	chr4	45530251	45530896	FALSE	weakly-positioned	NA	chr4	45532268	45532268	chr4_45530421_45530584	chr4_45530275_45530675	chr4_45530609_45530847,chr4_45530250_45530609
CPHS000425142	predicted	chr4	45535397	45535897	FALSE	weakly-positioned	NA	chr4	45537414	45537414	NA	NA	NA
CPHS000425143	predicted	chr4	45540647	45541147	FALSE	weakly-positioned	NA	chr4	45542664	45542664	NA	NA	NA
CPHS000425144	observed	chr4	45541623	45541824	FALSE	well-positioned	NA	chr4	45543640	45543640	NA	NA	NA
CPHS000425145	predicted	chr4	45545325	45545825	FALSE	asymmetrically-positioned	NA	chr4	45547342	45547342	NA	NA	NA
CPHS000425146	observed	chr4	45549006	45549689	FALSE	asymmetrically-positioned	Promoter｜Enhancer	chr4	45551023	45551023	chr4_45548920_45549201	chr4_45548921_45549321	chr4_45548833_45549222
CPHS000425147	observed	chr4	45550664	45551876	FALSE	weakly-positioned	Enhancer	chr4	45552681	45552681	chr4_45550888_45551060,chr4_45550953_45551257	chr4_45551064_45551464	chr4_45550773_45551507,chr4_45551513_45551905
CPHS000425148	observed	chr4	45553701	45554208	FALSE	weakly-positioned	Enhancer	chr4	45555718	45555718	chr4_45553740_45553940	NA	chr4_45553641_45553989
CPHS000425149	observed	chr4	45554208	45554860	FALSE	weakly-positioned	CTCF｜Enhancer	chr4	45556225	45556225	chr4_45554298_45554575,chr4_45554480_45554670	chr4_45554351_45554751	chr4_45554293_45554880
CPHS000425150	observed	chr4	45555002	45555396	FALSE	weakly-positioned	Promoter｜Enhancer	chr4	45557019	45557019	chr4_45555018_45555221,chr4_45555166_45555360	NA	chr4_45554968_45555434
CPHS000425151	observed	chr4	45555474	45555956	FALSE	weakly-positioned	Enhancer	chr4	45557491	45557491	chr4_45555520_45555700	chr4_45555697_45556097	chr4_45555434_45555988
CPHS000425152	observed	chr4	45556391	45557145	FALSE	asymmetrically-positioned	Enhancer	chr4	45558408	45558408	chr4_45556525_45556647,chr4_45556980_45557112	chr4_45556850_45557250,chr4_45556373_45556773	chr4_45556620_45556876,chr4_45556954_45557223
CPHS000425153	observed	chr4	45566940	45567707	FALSE	weakly-positioned	NA	chr4	45568957	45568957	chr4_45567020_45567260	NA	chr4_45566863_45567413
CPHS000425154	observed	chr4	45567819	45567996	FALSE	well-positioned	NA	chr4	45569836	45569836	NA	NA	NA
CPHS000425155	observed	chr4	45568732	45569129	FALSE	weakly-positioned	Promoter|Enhancer	chr4	45570749	45570749	chr4_45568886_45569057,chr4_45569092_45569160	NA	chr4_45568691_45569162
CPHS000425156	predicted	chr4	45570880	45571380	FALSE	weakly-positioned	NA	chr4	45572897	45572897	NA	NA	chr4_45570961_45571232
CPHS000425157	observed	chr4	45572478	45572642	FALSE	well-positioned	NA	chr4	45574495	45574495	NA	NA	NA
CPHS000425158	observed	chr4	45578921	45579205	FALSE	well-positioned	Enhancer	chr4	45580938	45580938	chr4_45578971_45579134	chr4_45578882_45579282	chr4_45578840_45579506
CPHS000425159	observed	chr4	45580348	45580724	FALSE	weakly-positioned	Promoter｜Enhancer	chr4	45582365	45582365	chr4_45580410_45580620,chr4_45580160_45580560	chr4_45580360_45580760	chr4_45580238_45580841
CPHS000425160	observed	chr4	45584762	45586185	FALSE	weakly-positioned	NA	chr4	45586779	45586779	chr4_45586000_45586098,chr4_45586074_45586227	chr4_45585066_45585466	chr4_45584771_45585209,chr4_45585209_45585791
CPHS000425161	predicted	chr4	45593186	45593686	FALSE	asymmetrically-positioned	NA	chr4	45595203	45595203	chr4_45593237_45593460	NA	chr4_45593194_45593559
CPHS000425162	observed	chr4	45594133	45594315	FALSE	well-positioned	NA	chr4	45596150	45596150	NA	NA	NA
CPHS000425163	observed	chr4	45596182	45597157	FALSE	weakly-positioned	NA	chr4	45598199	45598199	chr4_45596380_45596595	NA	NA
CPHS000425164	observed	chr4	45600467	45600798	FALSE	asymmetrically-positioned	NA	chr4	45602484	45602484	NA	NA	chr4_45600404_45600791
CPHS000425165	observed	chr4	45601130	45601395	FALSE	asymmetrically-positioned	NA	chr4	45603147	45603147	chr4_45601297_45601395	chr4_45601287_45601687	chr4_45601064_45601474
CPHS000425166	observed	chr4	45602891	45603093	FALSE	well-positioned	Promoter	chr4	45604908	45604908	chr4_45602843_45603076	NA	chr4_45602700_45603206
CPHS000425167	predicted	chr4	45606344	45606844	FALSE	weakly-positioned	NA	chr4	45608361	45608361	NA	NA	NA
CPHS000425168	observed	chr4	45607019	45607571	FALSE	weakly-positioned	NA	chr4	45609036	45609036	NA	NA	chr4_45607371_45607562
CPHS000425169	observed	chr4	45608478	45608611	FALSE	well-positioned	NA	chr4	45610495	45610495	NA	NA	NA
CPHS000425170	observed	chr4	45609431	45609934	FALSE	weakly-positioned	NA	chr4	45611448	45611448	NA	chr4_45609892_45610292	NA
CPHS000425171	predicted	chr4	45610435	45610935	FALSE	weakly-positioned	NA	chr4	45612452	45612452	NA	NA	NA
CPHS000425172	observed	chr4	45612521	45612917	FALSE	weakly-positioned	NA	chr4	45614538	45614538	NA	NA	NA
CPHS000425173	predicted	chr4	45614668	45615168	FALSE	weakly-positioned	NA	chr4	45616685	45616685	NA	NA	chr4_45614984_45615373,chr4_45614604_45614946
CPHS000425174	observed	chr4	45615835	45616337	FALSE	weakly-positioned	NA	chr4	45617852	45617852	chr4_45615919_45616280	chr4_45615819_45616219	chr4_45615598_45615855
CPHS000425175	predicted	chr4	45618338	45618838	FALSE	weakly-positioned	Enhancer	chr4	45620355	45620355	chr4_45618725_45618857	NA	NA
CPHS000425176	observed	chr4	45619688	45620328	FALSE	weakly-positioned	Promoter｜Enhancer	chr4	45621705	45621705	chr4_45619880_45620120,chr4_45619580_45619800	chr4_45619797_45620197	chr4_45619864_45620402
CPHS000425177	observed	chr4	45620950	45621320	FALSE	weakly-positioned	Enhancer	chr4	45622967	45622967	chr4_45621200_45621340,chr4_45620860_45620973,chr4_45620940_45621120	NA	chr4_45620812_45621197
CPHS000425178	observed	chr4	45621413	45621658	FALSE	well-positioned	Enhancer	chr4	45623430	45623430	chr4_45621467_45621637,chr4_45621544_45621840	chr4_45621375_45621775	chr4_45621555_45622451
CPHS000425179	predicted	chr4	45621659	45621806	FALSE	well-positioned	Enhancer	chr4	45623676	45623676	chr4_45621544_45621840	chr4_45621375_45621775	chr4_45621555_45622451
CPHS000425180	observed	chr4	45621807	45622847	FALSE	weakly-positioned	Enhancer	chr4	45623824	45623824	chr4_45622027_45622240,chr4_45621544_45621840	chr4_45621950_45622350,chr4_45622504_45622904	chr4_45621555_45622451
CPHS000425181	predicted	chr4	45623848	45624348	FALSE	weakly-positioned	Enhancer	chr4	45625865	45625865	NA	chr4_45624207_45624607	NA
CPHS000425182	observed	chr4	45629489	45630601	FALSE	weakly-positioned	NA	chr4	45631506	45631506	chr4_45629802_45630020	chr4_45629693_45630093,chr4_45630105_45630505	chr4_45629664_45630419
CPHS000425183	observed	chr4	45638648	45639709	FALSE	weakly-positioned	Enhancer	chr4	45640665	45640665	chr4_45638723_45638949,chr4_45638900_45639340,chr4_45639320_45639640	chr4_45638828_45639228	chr4_45639188_45639562,chr4_45639562_45639820,chr4_45638611_45639101
CPHS000425184	observed	chr4	45640422	45640639	FALSE	well-positioned	NA	chr4	45642439	45642439	chr4_45640380_45640600	chr4_45640315_45640715	NA
CPHS000425185	predicted	chr4	45641140	45641640	FALSE	weakly-positioned	NA	chr4	45643157	45643157	NA	NA	chr4_45641564_45642046,chr4_45641060_45641414
CPHS000425186	predicted	chr4	45643640	45644140	FALSE	weakly-positioned	Enhancer	chr4	45645657	45645657	chr4_45643720_45643988	chr4_45643736_45644136	chr4_45643569_45644205
CPHS000425187	observed	chr4	45646460	45646666	FALSE	well-positioned	Promoter｜Enhancer	chr4	45648477	45648477	NA	chr4_45646362_45646762	NA
CPHS000425188	observed	chr4	45646784	45648334	FALSE	weakly-positioned	Promoter｜Enhancer	chr4	45648801	45648801	chr4_45647060_45647340,chr4_45647260_45647500,chr4_45647540_45647620,chr4_45647920_45648120	chr4_45646792_45647192,chr4_45647204_45647604	chr4_45646841_45647751,chr4_45647751_45648247,chr4_45648247_45648387
CPHS000425189	observed	chr4	45648334	45648711	FALSE	asymmetrically-positioned	Promoter｜Enhancer	chr4	45650351	45650351	chr4_45648480_45648680	NA	chr4_45648387_45648729,chr4_45648247_45648387
CPHS000425190	observed	chr4	45650361	45650936	FALSE	weakly-positioned	Enhancer	chr4	45652378	45652378	NA	chr4_45650532_45650932	NA
CPHS000425191	observed	chr4	45651834	45652013	FALSE	well-positioned	Enhancer	chr4	45653851	45653851	NA	NA	NA
CPHS000425192	observed	chr4	45662794	45663474	FALSE	asymmetrically-positioned	Promoter｜Enhancer	chr4	45664811	45664811	chr4_45662813_45662934,chr4_45663093_45663269,chr4_45663408_45663499	chr4_45662989_45663389	chr4_45662720_45663543
CPHS000425193	observed	chr4	45663474	45664235	FALSE	weakly-positioned	Promoter｜Enhancer	chr4	45665491	45665491	chr4_45663549_45663617,chr4_45663600_45663920,chr4_45663820_45664260,chr4_45663408_45663499	chr4_45663492_45663892	chr4_45663543_45664317,chr4_45662720_45663543
CPHS000425194	observed	chr4	45664519	45664764	FALSE	well-positioned	Enhancer	chr4	45666536	45666536	chr4_45664594_45664800,chr4_45664300_45664580	chr4_45664463_45664863	chr4_45664530_45664880
CPHS000425195	observed	chr4	45668197	45668519	FALSE	asymmetrically-positioned	Promoter｜Enhancer	chr4	45670214	45670214	chr4_45668264_45668480	chr4_45668182_45668582	chr4_45668498_45668845,chr4_45668075_45668498
CPHS000425196	predicted	chr4	45675520	45676020	FALSE	asymmetrically-positioned	NA	chr4	45677537	45677537	NA	NA	chr4_45675462_45675864
CPHS000425197	observed	chr4	45678533	45678663	FALSE	well-positioned	NA	chr4	45680550	45680550	NA	NA	chr4_45678607_45679106
CPHS000425198	predicted	chr4	45678664	45678812	FALSE	well-positioned	NA	chr4	45680681	45680681	NA	NA	chr4_45678607_45679106
CPHS000425199	observed	chr4	45678813	45679037	FALSE	well-positioned	Promoter|Enhancer	chr4	45680830	45680830	NA	NA	chr4_45678607_45679106
CPHS000425200	predicted	chr4	45679288	45680038	FALSE	weakly-positioned	NA	chr4	45681305	45681305	chr4_45679540_45679740	chr4_45679396_45679796	NA
CPHS000425201	predicted	chr4	45680788	45681288	FALSE	weakly-positioned	NA	chr4	45682805	45682805	chr4_45680900_45681124	NA	NA
CPHS000425202	observed	chr4	45682012	45682382	FALSE	weakly-positioned	NA	chr4	45684029	45684029	NA	NA	chr4_45682120_45682629
CPHS000425203	observed	chr4	45686496	45687144	FALSE	weakly-positioned	Enhancer	chr4	45688513	45688513	chr4_45686920_45687140	chr4_45686461_45686861	chr4_45686784_45687146
CPHS000425204	observed	chr4	45687419	45688946	FALSE	weakly-positioned	NA	chr4	45689436	45689436	chr4_45688140_45688380,chr4_45688380_45688620,chr4_45688700_45688953	chr4_45688317_45688717	chr4_45687463_45687685,chr4_45687812_45688089,chr4_45688089_45689009
CPHS000425205	observed	chr4	45692239	45692827	FALSE	weakly-positioned	Enhancer	chr4	45694256	45694256	chr4_45692443_45692632,chr4_45692220_45692420	chr4_45692338_45692738	chr4_45692186_45692915
CPHS000425206	observed	chr4	45693766	45694332	FALSE	asymmetrically-positioned	Enhancer	chr4	45695783	45695783	chr4_45693820_45694000,chr4_45694060_45694460,chr4_45693711_45693914	chr4_45693802_45694202	chr4_45693686_45694483
CPHS000425207	observed	chr4	45712214	45712506	FALSE	asymmetrically-positioned	NA	chr4	45714231	45714231	NA	chr4_45712117_45712517	NA
CPHS000425208	observed	chr4	45714061	45714281	FALSE	well-positioned	Promoter|Enhancer	chr4	45716078	45716078	chr4_45714094_45714258	chr4_45713979_45714379	chr4_45713802_45714446
CPHS000425209	observed	chr4	45715892	45716526	FALSE	weakly-positioned	Promoter|Enhancer	chr4	45717909	45717909	chr4_45716200_45716400	chr4_45716087_45716487	chr4_45716181_45716386
CPHS000425210	observed	chr4	45718446	45718970	FALSE	weakly-positioned	NA	chr4	45720463	45720463	NA	NA	chr4_45718404_45718976
CPHS000425211	observed	chr4	45719514	45719778	FALSE	well-positioned	NA	chr4	45721531	45721531	chr4_45719520_45719676	NA	chr4_45719378_45719667
CPHS000425212	observed	chr4	45734925	45735218	FALSE	asymmetrically-positioned	Enhancer	chr4	45736942	45736942	chr4_45735100_45735320,chr4_45735180_45735660,chr4_45734780_45735020	NA	chr4_45735086_45735635,chr4_45734731_45735086
CPHS000425213	predicted	chr4	45737969	45738469	FALSE	weakly-positioned	Promoter|Enhancer	chr4	45739986	45739986	NA	NA	NA
CPHS000425214	observed	chr4	45741803	45743314	FALSE	weakly-positioned	Enhancer	chr4	45743820	45743820	chr4_45741980_45742161,chr4_45742065_45742276	chr4_45741890_45742290,chr4_45742696_45743096	chr4_45741782_45742535
CPHS000425215	predicted	chr4	45745815	45746315	FALSE	weakly-positioned	NA	chr4	45747832	45747832	chr4_45745742_45746120	chr4_45745651_45746051	NA
CPHS000425216	observed	chr4	45751461	45751684	FALSE	well-positioned	Enhancer	chr4	45753478	45753478	chr4_45751500_45751676,chr4_45751326_45751520	chr4_45751318_45751718	chr4_45751358_45751816
CPHS000425217	observed	chr4	45751942	45752291	FALSE	asymmetrically-positioned	Enhancer	chr4	45753959	45753959	chr4_45751994_45752174,chr4_45752220_45752440	chr4_45751923_45752323	chr4_45751816_45752317
CPHS000425218	observed	chr4	45755322	45755553	FALSE	well-positioned	NA	chr4	45757339	45757339	NA	NA	NA
CPHS000425219	observed	chr4	45757730	45758009	FALSE	well-positioned	NA	chr4	45759747	45759747	chr4_45757781_45757928,chr4_45757880_45758100	chr4_45757646_45758046	chr4_45757700_45758219
CPHS000425220	observed	chr4	45761085	45761343	FALSE	well-positioned	NA	chr4	45763102	45763102	chr4_45761120_45761320	NA	NA
CPHS000425221	predicted	chr4	45761344	45761844	FALSE	weakly-positioned	NA	chr4	45763361	45763361	NA	NA	chr4_45761534_45762002
CPHS000425222	observed	chr4	45763169	45763692	FALSE	weakly-positioned	NA	chr4	45765186	45765186	NA	NA	NA
CPHS000425223	predicted	chr4	45769943	45770443	FALSE	asymmetrically-positioned	NA	chr4	45771960	45771960	chr4_45769740_45769950	chr4_45769693_45770093	chr4_45770111_45770374,chr4_45769676_45770047
CPHS000425224	observed	chr4	45776194	45776477	FALSE	well-positioned	NA	chr4	45778211	45778211	chr4_45776240_45776426	chr4_45776112_45776512	chr4_45776154_45776519
CPHS000425225	observed	chr4	45778400	45779004	FALSE	weakly-positioned	NA	chr4	45780417	45780417	chr4_45778550_45778743	chr4_45778435_45778835	chr4_45778408_45778859
CPHS000425226	predicted	chr4	45779505	45780005	FALSE	weakly-positioned	NA	chr4	45781522	45781522	chr4_45779625_45779740	NA	NA
CPHS000425227	predicted	chr4	45786005	45786505	FALSE	weakly-positioned	NA	chr4	45788022	45788022	NA	NA	NA
CPHS000425228	observed	chr4	45793870	45794249	FALSE	weakly-positioned	Promoter｜Enhancer	chr4	45795887	45795887	chr4_45793785_45794020	NA	NA
CPHS000425229	observed	chr4	45794259	45794610	FALSE	well-positioned	Promoter｜Enhancer	chr4	45796276	45796276	chr4_45794280_45794520,chr4_45794500_45794680	NA	chr4_45794336_45794755
CPHS000425230	observed	chr4	45794986	45796480	FALSE	weakly-positioned	Promoter｜Enhancer	chr4	45797003	45797003	chr4_45795248_45795420,chr4_45795420_45795496,chr4_45795460_45795517,chr4_45795504_45795648,chr4_45795600_45795811,chr4_45795808_45795979,chr4_45796100_45796326,chr4_45796431_45796620,chr4_45794840_45795041	chr4_45795159_45795559,chr4_45795593_45795993,chr4_45796361_45796761	chr4_45795144_45795533,chr4_45796012_45796432
CPHS000425231	predicted	chr4	45816231	45816731	FALSE	weakly-positioned	NA	chr4	45818248	45818248	chr4_45816300_45816460	NA	NA
CPHS000425232	observed	chr4	45821384	45821591	FALSE	well-positioned	NA	chr4	45823401	45823401	NA	NA	chr4_45821540_45821887,chr4_45821373_45821523
CPHS000425233	observed	chr4	45826982	45827181	FALSE	well-positioned	Promoter	chr4	45828999	45828999	chr4_45827180_45827383	NA	chr4_45826994_45827593
CPHS000425234	observed	chr4	45827204	45827391	FALSE	well-positioned	Promoter｜Enhancer	chr4	45829221	45829221	chr4_45827320_45827454,chr4_45827180_45827383	chr4_45827373_45827773	chr4_45826994_45827593
CPHS000425235	observed	chr4	45835463	45836125	FALSE	weakly-positioned	CTCF｜Promoter	chr4	45837480	45837480	chr4_45835477_45835740	NA	chr4_45835570_45835973
CPHS000425236	observed	chr4	45836413	45837070	FALSE	weakly-positioned	NA	chr4	45838430	45838430	chr4_45836760_45836960	chr4_45836697_45837097	chr4_45836482_45836754
CPHS000425237	predicted	chr4	45840821	45841321	FALSE	weakly-positioned	Enhancer	chr4	45842838	45842838	chr4_45840941_45841120,chr4_45841160_45841411	chr4_45841303_45841703	chr4_45841197_45841754,chr4_45840750_45841197
CPHS000425238	predicted	chr4	45844071	45844571	FALSE	weakly-positioned	NA	chr4	45846088	45846088	NA	NA	NA
CPHS000425239	observed	chr4	45846113	45846578	FALSE	weakly-positioned	Enhancer	chr4	45848130	45848130	chr4_45846135_45846308	chr4_45846030_45846430	chr4_45846502_45846758,chr4_45846007_45846502
CPHS000425240	predicted	chr4	45847829	45848329	FALSE	weakly-positioned	NA	chr4	45849846	45849846	NA	NA	NA
CPHS000425241	predicted	chr4	45853829	45854329	FALSE	weakly-positioned	Promoter	chr4	45855846	45855846	NA	NA	NA
CPHS000425242	observed	chr4	45855908	45856177	FALSE	well-positioned	CTCF	chr4	45857925	45857925	chr4_45855885_45856148	NA	chr4_45856007_45856284,chr4_45855852_45856007
CPHS000425243	predicted	chr4	45856178	45856928	FALSE	weakly-positioned	CTCF	chr4	45858195	45858195	NA	NA	chr4_45856284_45856617,chr4_45856007_45856284
CPHS000425244	observed	chr4	45860341	45860586	FALSE	well-positioned	NA	chr4	45862358	45862358	NA	NA	chr4_45860489_45860813
CPHS000425245	observed	chr4	45865863	45866170	FALSE	asymmetrically-positioned	Enhancer	chr4	45867880	45867880	chr4_45865960_45866200,chr4_45865760_45865955	chr4_45865946_45866346	chr4_45865869_45866360,chr4_45865561_45865869
CPHS000425246	observed	chr4	45868871	45869813	FALSE	weakly-positioned	Enhancer	chr4	45870888	45870888	chr4_45869285_45869454,chr4_45869580_45870080	chr4_45869213_45869613	chr4_45868845_45869723
CPHS000425247	observed	chr4	45875925	45876994	FALSE	weakly-positioned	Enhancer	chr4	45877942	45877942	chr4_45876320_45876491	chr4_45876185_45876585	chr4_45876236_45876555,chr4_45876555_45876814,chr4_45875370_45875930
CPHS000425248	observed	chr4	45877592	45877944	FALSE	weakly-positioned	Enhancer	chr4	45879609	45879609	chr4_45877687_45877816	NA	chr4_45877477_45878036
CPHS000425249	observed	chr4	45883403	45883764	FALSE	weakly-positioned	NA	chr4	45885420	45885420	chr4_45883480_45883740	chr4_45883367_45883767	chr4_45883410_45883674
CPHS000425250	observed	chr4	45893912	45894017	FALSE	well-positioned	Promoter	chr4	45895929	45895929	NA	NA	chr4_45893910_45894206
CPHS000425251	predicted	chr4	45896018	45896518	FALSE	weakly-positioned	Promoter	chr4	45898035	45898035	NA	NA	NA
CPHS000425252	observed	chr4	45896727	45897138	FALSE	weakly-positioned	Promoter	chr4	45898744	45898744	NA	NA	chr4_45896868_45897163
CPHS000425253	observed	chr4	45897926	45898486	FALSE	weakly-positioned	Enhancer	chr4	45899943	45899943	chr4_45898060_45898260,chr4_45898320_45898480	chr4_45897955_45898355	chr4_45897996_45898413
CPHS000425254	predicted	chr4	45899237	45899737	FALSE	weakly-positioned	NA	chr4	45901254	45901254	NA	NA	chr4_45899571_45899849
CPHS000425255	predicted	chr4	45899987	45900487	FALSE	weakly-positioned	Enhancer	chr4	45902004	45902004	chr4_45899780_45900020	NA	chr4_45899967_45900328
CPHS000425256	observed	chr4	45900871	45901116	FALSE	well-positioned	Enhancer	chr4	45902888	45902888	NA	NA	chr4_45900928_45901146
CPHS000425257	predicted	chr4	45901117	45901617	FALSE	weakly-positioned	Enhancer	chr4	45903134	45903134	NA	NA	chr4_45900928_45901146
CPHS000425258	predicted	chr4	45903617	45904117	FALSE	weakly-positioned	NA	chr4	45905634	45905634	chr4_45903578_45903659	NA	NA
CPHS000425259	predicted	chr4	45908117	45908617	FALSE	weakly-positioned	NA	chr4	45910134	45910134	NA	NA	NA
CPHS000425260	observed	chr4	45910544	45910886	FALSE	asymmetrically-positioned	Enhancer	chr4	45912561	45912561	chr4_45910600_45910820	chr4_45910510_45910910	chr4_45910370_45910955
CPHS000425261	predicted	chr4	45912387	45912887	FALSE	asymmetrically-positioned	NA	chr4	45914404	45914404	NA	NA	chr4_45911984_45912501
CPHS000425262	predicted	chr4	45920137	45920637	FALSE	weakly-positioned	NA	chr4	45922154	45922154	NA	NA	chr4_45920467_45920752
CPHS000425263	predicted	chr4	45920887	45921637	FALSE	weakly-positioned	NA	chr4	45922904	45922904	chr4_45920940_45921160,chr4_45921222_45921383	chr4_45921087_45921487	NA
CPHS000425264	observed	chr4	45923645	45923961	FALSE	asymmetrically-positioned	NA	chr4	45925662	45925662	NA	NA	chr4_45923747_45924126
CPHS000425265	observed	chr4	45924908	45925097	FALSE	well-positioned	NA	chr4	45926925	45926925	NA	NA	NA
CPHS000425266	predicted	chr4	45925098	45925598	FALSE	weakly-positioned	NA	chr4	45927115	45927115	NA	NA	NA
CPHS000425267	predicted	chr4	45925848	45926348	FALSE	weakly-positioned	NA	chr4	45927865	45927865	NA	NA	chr4_45925818_45926213
CPHS000425268	observed	chr4	45927372	45927913	FALSE	weakly-positioned	NA	chr4	45929389	45929389	chr4_45927374_45927600,chr4_45927760_45927949	chr4_45927676_45928076	NA
CPHS000425269	observed	chr4	45931085	45931767	FALSE	weakly-positioned	NA	chr4	45933102	45933102	chr4_45931260_45931440,chr4_45931740_45931830	chr4_45931163_45931563	chr4_45931087_45931608
CPHS000425270	observed	chr4	45933395	45933619	FALSE	well-positioned	NA	chr4	45935412	45935412	NA	NA	NA
CPHS000425271	predicted	chr4	45938870	45939370	FALSE	weakly-positioned	Enhancer	chr4	45940887	45940887	chr4_45939032_45939179,chr4_45939080_45939340,chr4_45939220_45939462	chr4_45939197_45939597	chr4_45938803_45939596
CPHS000425272	observed	chr4	45944078	45944305	FALSE	well-positioned	CTCF	chr4	45946095	45946095	chr4_45944116_45944280	NA	chr4_45943997_45944418
CPHS000425273	observed	chr4	45945989	45946592	FALSE	weakly-positioned	Enhancer	chr4	45948006	45948006	chr4_45946209_45946426,chr4_45946514_45946657	chr4_45946080_45946480	chr4_45946049_45946444,chr4_45946444_45947341
CPHS000425274	observed	chr4	45946685	45947337	FALSE	weakly-positioned	Enhancer	chr4	45948702	45948702	chr4_45946800_45946983,chr4_45947100_45947299,chr4_45946683_45946740	chr4_45946644_45947044	chr4_45946444_45947341
CPHS000425275	observed	chr4	45947784	45948202	FALSE	weakly-positioned	Enhancer	chr4	45949801	45949801	NA	NA	chr4_45947911_45948270,chr4_45947744_45947911
CPHS000425276	observed	chr4	45954099	45955143	FALSE	weakly-positioned	Enhancer	chr4	45956116	45956116	chr4_45954160_45954540,chr4_45954380_45954560,chr4_45954800_45954863,chr4_45954906_45955107,chr4_45954020_45954260	chr4_45954183_45954583,chr4_45954677_45955077	chr4_45954332_45954489,chr4_45953890_45954332
CPHS000425277	predicted	chr4	45956894	45957394	FALSE	weakly-positioned	Promoter|Enhancer	chr4	45958911	45958911	NA	NA	chr4_45957047_45957378,chr4_45957378_45957701
CPHS000425278	observed	chr4	45957649	45958399	FALSE	weakly-positioned	NA	chr4	45959666	45959666	chr4_45957724_45958020	NA	chr4_45957701_45958079,chr4_45957378_45957701
CPHS000425279	predicted	chr4	45958650	45959150	FALSE	weakly-positioned	NA	chr4	45960667	45960667	chr4_45958860_45959080	chr4_45958719_45959119	chr4_45958615_45959094
CPHS000425280	observed	chr4	45961747	45961879	FALSE	well-positioned	NA	chr4	45963764	45963764	NA	NA	NA
CPHS000425281	predicted	chr4	45965880	45966380	FALSE	weakly-positioned	NA	chr4	45967897	45967897	NA	NA	chr4_45965842_45966327
CPHS000425282	observed	chr4	45970469	45970759	FALSE	asymmetrically-positioned	Promoter	chr4	45972486	45972486	NA	NA	chr4_45970248_45970841
CPHS000425283	predicted	chr4	45970760	45970982	FALSE	well-positioned	Promoter	chr4	45972777	45972777	NA	NA	chr4_45970911_45971533,chr4_45970248_45970841
CPHS000425284	observed	chr4	45970983	45971438	FALSE	asymmetrically-positioned	CTCF｜Promoter	chr4	45973000	45973000	chr4_45971180_45971381	chr4_45970987_45971387	chr4_45970911_45971533
CPHS000425285	predicted	chr4	45971939	45972439	FALSE	weakly-positioned	NA	chr4	45973956	45973956	NA	NA	NA
CPHS000425286	observed	chr4	45982912	45983163	FALSE	well-positioned	NA	chr4	45984929	45984929	chr4_45982900_45983100	NA	chr4_45982827_45983213
CPHS000425287	observed	chr4	45983643	45984290	FALSE	weakly-positioned	Enhancer	chr4	45985660	45985660	chr4_45983665_45983728,chr4_45983820_45984020,chr4_45984082_45984260	chr4_45983908_45984308,chr4_45983352_45983752	chr4_45983712_45983873,chr4_45984258_45984549
CPHS000425288	observed	chr4	45984691	45984894	FALSE	well-positioned	Promoter	chr4	45986708	45986708	chr4_45984672_45984869	chr4_45984348_45984748	chr4_45984560_45984904
CPHS000425289	observed	chr4	45985084	45985571	FALSE	weakly-positioned	Promoter	chr4	45987101	45987101	chr4_45985140_45985340,chr4_45984994_45985109	NA	chr4_45984919_45985467
CPHS000425290	observed	chr4	45989929	45990203	FALSE	asymmetrically-positioned	NA	chr4	45991946	45991946	chr4_45989940_45990147	NA	chr4_45989768_45990267
CPHS000425291	predicted	chr4	45990204	45990704	FALSE	weakly-positioned	NA	chr4	45992221	45992221	NA	NA	chr4_45990267_45990557,chr4_45989768_45990267
CPHS000425292	predicted	chr4	45992204	45992704	FALSE	weakly-positioned	CTCF	chr4	45994221	45994221	NA	NA	NA
CPHS000425293	observed	chr4	45992751	45993421	FALSE	asymmetrically-positioned	CTCF	chr4	45994768	45994768	chr4_45992860_45993019	chr4_45992730_45993130	chr4_45992799_45993123
CPHS000425294	observed	chr4	46003163	46003382	FALSE	well-positioned	NA	chr4	46005180	46005180	chr4_46003040_46003200	NA	NA
CPHS000425295	observed	chr4	46003401	46003660	FALSE	well-positioned	NA	chr4	46005418	46005418	NA	NA	NA
CPHS000425296	predicted	chr4	46004661	46005661	FALSE	weakly-positioned	Enhancer	chr4	46006678	46006678	chr4_46005380_46005660	chr4_46005290_46005690	chr4_46005216_46005424,chr4_46005457_46005717
CPHS000425297	observed	chr4	46011698	46011895	FALSE	well-positioned	NA	chr4	46013715	46013715	NA	NA	chr4_46011537_46012021
CPHS000425298	predicted	chr4	46018896	46019646	FALSE	weakly-positioned	NA	chr4	46020913	46020913	chr4_46018660_46018920	NA	chr4_46018582_46018981
CPHS000425299	predicted	chr4	46021146	46021646	FALSE	weakly-positioned	NA	chr4	46023163	46023163	NA	NA	NA
CPHS000425300	observed	chr4	46023586	46023862	FALSE	asymmetrically-positioned	NA	chr4	46025603	46025603	chr4_46023500_46023800	chr4_46023520_46023920	chr4_46023482_46023745
CPHS000425301	predicted	chr4	46024363	46024863	FALSE	weakly-positioned	NA	chr4	46026380	46026380	NA	NA	chr4_46024586_46024967
CPHS000425302	predicted	chr4	46025613	46026113	FALSE	weakly-positioned	NA	chr4	46027630	46027630	NA	NA	chr4_46025388_46025814
CPHS000425303	observed	chr4	46030359	46030582	FALSE	well-positioned	NA	chr4	46032376	46032376	chr4_46030370_46030540	chr4_46030226_46030626	chr4_46030254_46030568
CPHS000425304	observed	chr4	46032241	46033118	FALSE	weakly-positioned	NA	chr4	46034258	46034258	chr4_46032488_46032689,chr4_46032120_46032360	chr4_46032012_46032412	chr4_46032211_46032819
CPHS000425305	observed	chr4	46033808	46034057	FALSE	asymmetrically-positioned	NA	chr4	46035825	46035825	NA	NA	NA
CPHS000425306	predicted	chr4	46035308	46035808	FALSE	asymmetrically-positioned	TES	chr4	46037325	46037325	NA	NA	NA
CPHS000425307	observed	chr4	46068042	46068421	FALSE	asymmetrically-positioned	Promoter|Enhancer	chr4	46070059	46070059	chr4_46068220_46068400,chr4_46068300_46068520,chr4_46068002_46068064	NA	chr4_46067534_46068181
CPHS000425308	predicted	chr4	46070422	46071172	FALSE	weakly-positioned	NA	chr4	46072439	46072439	chr4_46070860_46071060	NA	chr4_46070518_46070838
CPHS000425309	observed	chr4	46071972	46072231	FALSE	asymmetrically-positioned	Promoter|Enhancer	chr4	46073989	46073989	chr4_46071934_46072100	NA	NA
CPHS000425310	observed	chr4	46073806	46074231	FALSE	weakly-positioned	Promoter｜Enhancer	chr4	46075823	46075823	chr4_46073872_46074100,chr4_46074120_46074445	chr4_46073734_46074134	chr4_46073490_46074463
CPHS000425311	predicted	chr4	46080732	46081232	FALSE	weakly-positioned	Promoter|Enhancer	chr4	46082749	46082749	chr4_46080720_46080880	NA	chr4_46080918_46081204,chr4_46081204_46081617
CPHS000425312	observed	chr4	46081387	46081624	FALSE	well-positioned	Promoter|Enhancer	chr4	46083404	46083404	chr4_46081372_46081600	chr4_46081268_46081668	chr4_46081617_46082240,chr4_46081204_46081617
CPHS000425313	observed	chr4	46081711	46082118	FALSE	weakly-positioned	Promoter|Enhancer	chr4	46083728	46083728	chr4_46081740_46082020	chr4_46081681_46082081	chr4_46081617_46082240
CPHS000425314	predicted	chr4	46084619	46085119	FALSE	weakly-positioned	Enhancer	chr4	46086636	46086636	NA	NA	chr4_46084904_46085288
CPHS000425315	observed	chr4	46085449	46086051	FALSE	asymmetrically-positioned	Enhancer	chr4	46087466	46087466	chr4_46085656_46085873	NA	chr4_46085616_46085871,chr4_46085936_46086366,chr4_46085301_46085574
CPHS000425316	observed	chr4	46088459	46088739	FALSE	asymmetrically-positioned	NA	chr4	46090476	46090476	chr4_46088440_46088635	chr4_46088335_46088735	chr4_46088133_46088919
CPHS000425317	predicted	chr4	46088740	46089240	FALSE	weakly-positioned	CTCF	chr4	46090757	46090757	NA	chr4_46088940_46089340	chr4_46089221_46089604,chr4_46088133_46088919
CPHS000425318	observed	chr4	46089739	46089998	FALSE	well-positioned	NA	chr4	46091756	46091756	chr4_46089770_46089944	NA	NA
CPHS000425319	observed	chr4	46090746	46091246	FALSE	weakly-positioned	Promoter｜Enhancer	chr4	46092763	46092763	chr4_46090961_46091215	chr4_46090684_46091084	chr4_46090828_46091365,chr4_46090567_46090828
CPHS000425320	predicted	chr4	46094247	46094747	FALSE	asymmetrically-positioned	NA	chr4	46096264	46096264	NA	chr4_46094155_46094555	chr4_46094463_46094791
CPHS000425321	predicted	chr4	46099247	46099747	FALSE	weakly-positioned	NA	chr4	46101264	46101264	chr4_46099378_46099568	NA	chr4_46099191_46099493
CPHS000425322	predicted	chr4	46106247	46106747	FALSE	weakly-positioned	NA	chr4	46108264	46108264	NA	NA	chr4_46106344_46106705
CPHS000425323	predicted	chr4	46118247	46118747	FALSE	weakly-positioned	NA	chr4	46120264	46120264	NA	NA	chr4_46118406_46118816
CPHS000425324	observed	chr4	46123838	46124497	FALSE	weakly-positioned	TSS｜Enhancer	chr4	46125855	46125855	chr4_46123840_46124480,chr4_46123980_46124240,chr4_46124040_46124400,chr4_46124493_46124740	chr4_46123896_46124296	chr4_46123861_46124225,chr4_46124225_46124609
CPHS000425325	observed	chr4	46124497	46125435	FALSE	weakly-positioned	TSS｜Enhancer	chr4	46126514	46126514	chr4_46124840_46125021,chr4_46125135_46125249,chr4_46125200_46125420,chr4_46124493_46124740	chr4_46124757_46125157	chr4_46124609_46125308,chr4_46124225_46124609
CPHS000425326	observed	chr4	46126279	46126479	FALSE	well-positioned	NA	chr4	46128296	46128296	NA	NA	NA
CPHS000425327	observed	chr4	46131322	46132186	FALSE	weakly-positioned	Enhancer	chr4	46133339	46133339	chr4_46131562_46131633,chr4_46131760_46131935,chr4_46131900_46132170	chr4_46131676_46132076	chr4_46131398_46131810,chr4_46131810_46132151
CPHS000425328	predicted	chr4	46133687	46134187	FALSE	weakly-positioned	NA	chr4	46135704	46135704	chr4_46134020_46134180	NA	chr4_46133511_46133932
CPHS000425329	predicted	chr4	46135187	46135687	FALSE	weakly-positioned	NA	chr4	46137204	46137204	chr4_46135418_46135619	NA	chr4_46135433_46135599
CPHS000425330	predicted	chr4	46145937	46146437	FALSE	asymmetrically-positioned	NA	chr4	46147954	46147954	NA	NA	NA
CPHS000425331	observed	chr4	46146795	46147801	FALSE	weakly-positioned	Promoter|Enhancer	chr4	46148812	46148812	chr4_46146835_46147000,chr4_46147120_46147320,chr4_46147620_46147657	chr4_46146983_46147383	chr4_46146940_46147450,chr4_46147465_46148059,chr4_46146749_46146909
CPHS000425332	observed	chr4	46153604	46154267	FALSE	weakly-positioned	NA	chr4	46155621	46155621	chr4_46153715_46153948,chr4_46154135_46154185	NA	chr4_46153403_46154047
CPHS000425333	observed	chr4	46157933	46158062	FALSE	well-positioned	Promoter	chr4	46159950	46159950	NA	NA	NA
CPHS000425334	predicted	chr4	46162813	46163313	FALSE	weakly-positioned	NA	chr4	46164830	46164830	NA	NA	NA
CPHS000425335	observed	chr4	46164221	46164789	FALSE	weakly-positioned	NA	chr4	46166238	46166238	NA	NA	NA
CPHS000425336	predicted	chr4	46167540	46168040	FALSE	weakly-positioned	NA	chr4	46169557	46169557	chr4_46167696_46167768,chr4_46167740_46167852	NA	chr4_46167350_46168097
CPHS000425337	observed	chr4	46168482	46169076	FALSE	weakly-positioned	NA	chr4	46170499	46170499	chr4_46168633_46168711	NA	NA
CPHS000425338	observed	chr4	46171232	46171459	FALSE	well-positioned	NA	chr4	46173249	46173249	chr4_46171260_46171440	chr4_46171179_46171579	chr4_46171207_46171627
CPHS000425339	predicted	chr4	46174460	46174960	FALSE	weakly-positioned	NA	chr4	46176477	46176477	chr4_46174680_46174760	NA	chr4_46174567_46174813
CPHS000425340	predicted	chr4	46176710	46177460	FALSE	weakly-positioned	NA	chr4	46178727	46178727	chr4_46177117_46177217	NA	chr4_46176543_46176781
CPHS000425341	predicted	chr4	46179460	46179960	FALSE	weakly-positioned	NA	chr4	46181477	46181477	chr4_46179480_46179640	NA	chr4_46179366_46179915
CPHS000425342	observed	chr4	46188547	46188700	FALSE	well-positioned	NA	chr4	46190564	46190564	chr4_46188580_46188734	chr4_46188454_46188854	chr4_46188416_46189395
CPHS000425343	observed	chr4	46189417	46189622	FALSE	well-positioned	NA	chr4	46191434	46191434	NA	NA	NA
CPHS000425344	observed	chr4	46196142	46196452	FALSE	well-positioned	Promoter	chr4	46198159	46198159	chr4_46196200_46196362	NA	chr4_46196089_46196439
CPHS000425345	predicted	chr4	46201703	46202453	FALSE	weakly-positioned	NA	chr4	46203720	46203720	NA	NA	NA
CPHS000425346	predicted	chr4	46211203	46211703	FALSE	weakly-positioned	Enhancer	chr4	46213220	46213220	chr4_46211509_46211700	NA	chr4_46211217_46211891
CPHS000425347	observed	chr4	46218083	46218326	FALSE	well-positioned	Enhancer	chr4	46220100	46220100	chr4_46218049_46218280	NA	chr4_46217961_46218264
CPHS000425348	observed	chr4	46219767	46220315	FALSE	weakly-positioned	NA	chr4	46221784	46221784	chr4_46219960_46220148	NA	chr4_46219924_46220313
CPHS000425349	predicted	chr4	46223566	46224316	FALSE	weakly-positioned	NA	chr4	46225583	46225583	chr4_46223940_46224019	NA	chr4_46223976_46224449,chr4_46223061_46223575
CPHS000425350	observed	chr4	46226124	46227053	FALSE	weakly-positioned	NA	chr4	46228141	46228141	chr4_46226480_46226680	NA	chr4_46226256_46227046
CPHS000425351	predicted	chr4	46237304	46237804	FALSE	weakly-positioned	NA	chr4	46239321	46239321	NA	NA	NA
CPHS000425352	observed	chr4	46248447	46248645	FALSE	well-positioned	TES｜Enhancer	chr4	46250464	46250464	chr4_46248430_46248620	chr4_46248354_46248754	chr4_46248608_46248935
CPHS000425353	observed	chr4	46249602	46249928	FALSE	asymmetrically-positioned	TES｜Promoter｜Enhancer	chr4	46251619	46251619	chr4_46249620_46249800	chr4_46249526_46249926	chr4_46249523_46250018
CPHS000425354	observed	chr4	46251093	46251322	FALSE	well-positioned	Promoter	chr4	46253110	46253110	chr4_46251140_46251299,chr4_46250964_46251102	chr4_46251009_46251409	chr4_46250782_46251433
CPHS000425355	observed	chr4	46253264	46253674	FALSE	weakly-positioned	Enhancer	chr4	46255281	46255281	chr4_46253272_46253479	chr4_46252983_46253383	chr4_46253302_46253746
CPHS000425356	observed	chr4	46254802	46255222	FALSE	weakly-positioned	Enhancer	chr4	46256819	46256819	chr4_46254880_46255080,chr4_46254965_46255240	chr4_46254752_46255152	chr4_46254480_46255338
CPHS000425357	observed	chr4	46258248	46258792	FALSE	weakly-positioned	Enhancer	chr4	46260265	46260265	chr4_46258302_46258356,chr4_46258520_46258720	chr4_46258472_46258872	chr4_46258338_46258792,chr4_46257848_46258338
CPHS000425358	observed	chr4	46268472	46268815	FALSE	asymmetrically-positioned	NA	chr4	46270489	46270489	NA	NA	NA
CPHS000425359	observed	chr4	46270848	46271470	FALSE	weakly-positioned	CTCF｜Enhancer	chr4	46272865	46272865	chr4_46270880_46270956,chr4_46271100_46271267	chr4_46271013_46271413	chr4_46270803_46271661
CPHS000425360	observed	chr4	46274875	46275156	FALSE	well-positioned	CTCF	chr4	46276892	46276892	chr4_46274844_46275020	NA	chr4_46275135_46275565,chr4_46274580_46275135
CPHS000425361	observed	chr4	46276898	46277887	FALSE	weakly-positioned	Enhancer	chr4	46278915	46278915	chr4_46277200_46277421,chr4_46277480_46277840	chr4_46277203_46277603	chr4_46277108_46277762,chr4_46277787_46278120
CPHS000425362	predicted	chr4	46283388	46283888	FALSE	weakly-positioned	NA	chr4	46285405	46285405	chr4_46283238_46283446	NA	chr4_46283157_46283550
CPHS000425363	observed	chr4	46295031	46295194	FALSE	well-positioned	NA	chr4	46297048	46297048	NA	NA	NA
CPHS000425364	observed	chr4	46295321	46295460	FALSE	well-positioned	NA	chr4	46297338	46297338	NA	NA	NA
CPHS000425365	observed	chr4	46295575	46295720	FALSE	well-positioned	NA	chr4	46297592	46297592	NA	NA	NA
CPHS000425366	predicted	chr4	46306221	46306721	FALSE	weakly-positioned	TSS	chr4	46308238	46308238	NA	NA	chr4_46306329_46306648
CPHS000425367	predicted	chr4	46307221	46307721	FALSE	weakly-positioned	TSS	chr4	46309238	46309238	NA	NA	chr4_46307253_46307544,chr4_46307544_46307818
CPHS000425368	predicted	chr4	46309221	46309721	FALSE	weakly-positioned	Enhancer	chr4	46311238	46311238	chr4_46309320_46309568	NA	chr4_46308956_46309576
CPHS000425369	observed	chr4	46316172	46316717	FALSE	weakly-positioned	NA	chr4	46318189	46318189	chr4_46316300_46316520,chr4_46316647_46316711	chr4_46316215_46316615	chr4_46316197_46316498
CPHS000425370	predicted	chr4	46316718	46317218	FALSE	weakly-positioned	NA	chr4	46318735	46318735	chr4_46316760_46316960,chr4_46317105_46317212,chr4_46317160_46317360	NA	chr4_46316849_46317100,chr4_46317100_46317485
CPHS000425371	observed	chr4	46318766	46319731	FALSE	weakly-positioned	Promoter|Enhancer	chr4	46320783	46320783	chr4_46319200_46319360	chr4_46318830_46319230	NA
CPHS000425372	observed	chr4	46321896	46322836	FALSE	weakly-positioned	Promoter|Enhancer	chr4	46323913	46323913	chr4_46322229_46322420,chr4_46322400_46322533,chr4_46322480_46322920,chr4_46322500_46322555,chr4_46322700_46322920,chr4_46321832_46321968	chr4_46322289_46322689	chr4_46322161_46322640,chr4_46322640_46323125,chr4_46321671_46322123
CPHS000425373	observed	chr4	46323701	46324384	FALSE	weakly-positioned	Promoter|Enhancer	chr4	46325718	46325718	chr4_46323820_46323980,chr4_46323940_46324220	chr4_46323826_46324226	chr4_46323915_46324345
CPHS000425374	observed	chr4	46326641	46326840	FALSE	well-positioned	CTCF	chr4	46328658	46328658	chr4_46326660_46326820	NA	chr4_46326646_46326839
CPHS000425375	observed	chr4	46329106	46329921	FALSE	asymmetrically-positioned	CTCF｜Enhancer	chr4	46331123	46331123	chr4_46329239_46329420,chr4_46329713_46329837,chr4_46329816_46329872	chr4_46329605_46330005,chr4_46329103_46329503	chr4_46329647_46330036,chr4_46329078_46329647
CPHS000425376	observed	chr4	46335786	46335959	FALSE	well-positioned	NA	chr4	46337803	46337803	NA	NA	NA
CPHS000425377	observed	chr4	46337203	46337610	FALSE	weakly-positioned	NA	chr4	46339220	46339220	NA	chr4_46337182_46337582	NA
CPHS000425378	observed	chr4	46337610	46338118	FALSE	weakly-positioned	NA	chr4	46339627	46339627	NA	NA	chr4_46338018_46338207
CPHS000425379	predicted	chr4	46338869	46339369	FALSE	asymmetrically-positioned	NA	chr4	46340886	46340886	NA	NA	chr4_46338866_46339200
CPHS000425380	observed	chr4	46342400	46342762	FALSE	weakly-positioned	NA	chr4	46344417	46344417	chr4_46342268_46342460	NA	NA
CPHS000425381	observed	chr4	46344239	46345287	FALSE	weakly-positioned	NA	chr4	46346256	46346256	chr4_46344489_46344678	chr4_46344402_46344802	chr4_46344288_46344501,chr4_46344534_46344909
CPHS000425382	observed	chr4	46345430	46345701	FALSE	well-positioned	NA	chr4	46347447	46347447	chr4_46345334_46345489	NA	chr4_46345365_46345752
CPHS000425383	predicted	chr4	46345702	46346452	FALSE	weakly-positioned	NA	chr4	46347719	46347719	NA	chr4_46345866_46346266	chr4_46345896_46346418,chr4_46346418_46346940,chr4_46345365_46345752
CPHS000425384	predicted	chr4	46351952	46352452	FALSE	weakly-positioned	NA	chr4	46353969	46353969	chr4_46352020_46352200,chr4_46352267_46352380	NA	chr4_46352025_46352290,chr4_46352434_46352971
CPHS000425385	observed	chr4	46353311	46353647	FALSE	asymmetrically-positioned	NA	chr4	46355328	46355328	NA	NA	NA
CPHS000425386	observed	chr4	46354512	46355416	FALSE	weakly-positioned	Enhancer	chr4	46356529	46356529	chr4_46354813_46355009,chr4_46355000_46355199,chr4_46355280_46355480,chr4_46355411_46355672	chr4_46354878_46355278,chr4_46354133_46354533	chr4_46355292_46355880,chr4_46354461_46354790
CPHS000425387	observed	chr4	46356306	46356917	FALSE	weakly-positioned	Promoter|Enhancer	chr4	46358323	46358323	chr4_46356420_46356920,chr4_46356452_46356700	chr4_46356311_46356711	chr4_46356356_46356970
CPHS000425388	observed	chr4	46361485	46361840	FALSE	weakly-positioned	CTCF｜Enhancer	chr4	46363502	46363502	chr4_46361546_46361675	NA	chr4_46361434_46361730
CPHS000425389	observed	chr4	46362102	46362239	FALSE	well-positioned	CTCF	chr4	46364119	46364119	NA	NA	NA
CPHS000425390	observed	chr4	46366375	46366749	FALSE	weakly-positioned	TES	chr4	46368392	46368392	chr4_46366518_46366671	NA	chr4_46366101_46366483
CPHS000425391	observed	chr4	46367988	46368554	FALSE	weakly-positioned	TES	chr4	46370005	46370005	NA	NA	chr4_46367921_46368353
CPHS000425392	observed	chr4	46370383	46371020	FALSE	weakly-positioned	Enhancer	chr4	46372400	46372400	chr4_46370640_46370900	chr4_46370607_46371007	NA
CPHS000425393	observed	chr4	46372753	46373320	FALSE	asymmetrically-positioned	Enhancer	chr4	46374770	46374770	chr4_46372940_46373180	chr4_46372892_46373292	chr4_46372575_46373453
CPHS000425394	observed	chr4	46375784	46376194	FALSE	weakly-positioned	Enhancer	chr4	46377801	46377801	chr4_46375960_46376140,chr4_46375708_46375900	chr4_46375653_46376053	chr4_46375811_46376475
CPHS000425395	observed	chr4	46376771	46378217	FALSE	weakly-positioned	Enhancer	chr4	46378788	46378788	NA	NA	NA
CPHS000425396	observed	chr4	46378826	46380096	FALSE	weakly-positioned	NA	chr4	46380843	46380843	chr4_46379232_46379318,chr4_46379682_46379860	chr4_46378899_46379299,chr4_46379554_46379954	chr4_46379040_46379320,chr4_46379320_46379451,chr4_46379451_46379963
CPHS000425397	observed	chr4	46384049	46384237	FALSE	well-positioned	Promoter	chr4	46386066	46386066	NA	NA	NA
CPHS000425398	predicted	chr4	46384238	46384738	FALSE	weakly-positioned	Promoter｜Enhancer	chr4	46386255	46386255	NA	NA	NA
CPHS000425399	observed	chr4	46385633	46386301	FALSE	weakly-positioned	Promoter｜Enhancer	chr4	46387650	46387650	chr4_46385800_46385940,chr4_46386055_46386240	chr4_46385931_46386331	chr4_46385934_46386523
CPHS000425400	observed	chr4	46386637	46386906	FALSE	well-positioned	CTCF｜TSS｜Enhancer	chr4	46388654	46388654	chr4_46386680_46386845	chr4_46386561_46386961	chr4_46386523_46386981
CPHS000425401	observed	chr4	46388692	46389664	FALSE	asymmetrically-positioned	CTCF｜TSS｜Enhancer	chr4	46390709	46390709	chr4_46388854_46388927,chr4_46388920_46389216,chr4_46389335_46389560,chr4_46389560_46389761,chr4_46388679_46388880	chr4_46388855_46389255,chr4_46389256_46389656	chr4_46388879_46389145,chr4_46389145_46389688,chr4_46388691_46388879
CPHS000425402	observed	chr4	46389664	46390077	FALSE	asymmetrically-positioned	CTCF｜TSS｜Enhancer	chr4	46391681	46391681	chr4_46389800_46390003,chr4_46390040_46390260,chr4_46389560_46389761	chr4_46389933_46390333	chr4_46389688_46390149,chr4_46389145_46389688
CPHS000425403	observed	chr4	46390077	46391325	FALSE	asymmetrically-positioned	CTCF｜TSS｜Enhancer	chr4	46392094	46392094	chr4_46390300_46390680,chr4_46390700_46391017,chr4_46391100_46391340,chr4_46390040_46390260	chr4_46390359_46390759,chr4_46389933_46390333	chr4_46390149_46390741,chr4_46390741_46391059,chr4_46391059_46391474,chr4_46389688_46390149
CPHS000425404	observed	chr4	46392482	46392796	FALSE	well-positioned	Promoter｜Enhancer	chr4	46394499	46394499	chr4_46392540_46392724	chr4_46392399_46392799	chr4_46392196_46392894
CPHS000425405	observed	chr4	46393662	46393962	FALSE	well-positioned	Enhancer	chr4	46395679	46395679	chr4_46393661_46393920	NA	chr4_46393594_46394050
CPHS000425406	observed	chr4	46397028	46397952	FALSE	weakly-positioned	Promoter|Enhancer	chr4	46399045	46399045	chr4_46397508_46397647	chr4_46397365_46397765	chr4_46397453_46397860
CPHS000425407	observed	chr4	46399495	46399943	FALSE	weakly-positioned	NA	chr4	46401512	46401512	chr4_46399540_46399740,chr4_46399773_46399857	chr4_46399561_46399961	chr4_46399359_46399912
CPHS000425408	observed	chr4	46400282	46400777	FALSE	weakly-positioned	NA	chr4	46402299	46402299	NA	NA	NA
CPHS000425409	predicted	chr4	46402028	46403028	FALSE	weakly-positioned	NA	chr4	46404045	46404045	NA	NA	NA
CPHS000425410	observed	chr4	46404070	46404391	FALSE	well-positioned	NA	chr4	46406087	46406087	chr4_46403961_46404307	NA	chr4_46403937_46404436
CPHS000425411	observed	chr4	46404637	46405499	FALSE	weakly-positioned	Promoter｜Enhancer	chr4	46406654	46406654	chr4_46404880_46404940,chr4_46404936_46404998,chr4_46405060_46405265	chr4_46404936_46405336	chr4_46404905_46405432
CPHS000425412	observed	chr4	46414230	46414384	FALSE	well-positioned	NA	chr4	46416247	46416247	chr4_46414140_46414460	NA	chr4_46414045_46414582
CPHS000425413	predicted	chr4	46415635	46416135	FALSE	weakly-positioned	NA	chr4	46417652	46417652	chr4_46415440_46415640	NA	chr4_46415341_46415909
CPHS000425414	observed	chr4	46416507	46417311	FALSE	weakly-positioned	NA	chr4	46418524	46418524	chr4_46416884_46416944	NA	NA
CPHS000425415	observed	chr4	46417542	46418356	FALSE	asymmetrically-positioned	Promoter｜Enhancer	chr4	46419559	46419559	chr4_46417918_46418160,chr4_46417504_46417632	chr4_46417631_46418031	chr4_46417820_46418338
CPHS000425416	observed	chr4	46419501	46419800	FALSE	asymmetrically-positioned	NA	chr4	46421518	46421518	NA	NA	chr4_46419333_46419688
CPHS000425417	observed	chr4	46425430	46426595	FALSE	asymmetrically-positioned	Promoter｜Enhancer	chr4	46427447	46427447	chr4_46425488_46425610,chr4_46425880_46426060,chr4_46426340_46426540,chr4_46426520_46426719	chr4_46425773_46426173,chr4_46426245_46426645	chr4_46425725_46426248,chr4_46426290_46426727,chr4_46425357_46425636
CPHS000425418	predicted	chr4	46430346	46430846	FALSE	asymmetrically-positioned	NA	chr4	46432363	46432363	chr4_46430342_46430540	chr4_46430360_46430760	chr4_46430427_46430688
CPHS000425419	observed	chr4	46432938	46433489	FALSE	asymmetrically-positioned	Enhancer	chr4	46434955	46434955	chr4_46433040_46433220,chr4_46433320_46433419	chr4_46433414_46433814,chr4_46432904_46433304	chr4_46432753_46433602
CPHS000425420	observed	chr4	46434730	46434967	FALSE	well-positioned	NA	chr4	46436747	46436747	chr4_46434780_46434946	chr4_46434606_46435006	NA
CPHS000425421	observed	chr4	46441089	46442045	FALSE	weakly-positioned	NA	chr4	46443106	46443106	chr4_46441180_46441437,chr4_46441420_46441470,chr4_46441520_46441800	NA	chr4_46441114_46441756,chr4_46441756_46442038
CPHS000425422	observed	chr4	46442815	46443385	FALSE	asymmetrically-positioned	Enhancer	chr4	46444832	46444832	chr4_46443100_46443260	chr4_46442967_46443367	chr4_46442960_46443432
CPHS000425423	observed	chr4	46443825	46443946	FALSE	well-positioned	Promoter	chr4	46445842	46445842	NA	NA	NA
CPHS000425424	observed	chr4	46444303	46445073	FALSE	weakly-positioned	Enhancer	chr4	46446320	46446320	chr4_46444412_46444587	chr4_46444287_46444687	chr4_46444288_46444809
CPHS000425425	observed	chr4	46445658	46446337	FALSE	weakly-positioned	Enhancer	chr4	46447675	46447675	chr4_46445816_46446020,chr4_46446000_46446220,chr4_46446059_46446244	chr4_46445872_46446272	chr4_46446027_46446483,chr4_46445549_46446027
CPHS000425426	observed	chr4	46450506	46450736	FALSE	well-positioned	NA	chr4	46452523	46452523	chr4_46450560_46450820	chr4_46450458_46450858	chr4_46450384_46450847
CPHS000425427	predicted	chr4	46452987	46453487	FALSE	asymmetrically-positioned	NA	chr4	46455004	46455004	NA	NA	chr4_46453282_46453652,chr4_46452791_46453181
CPHS000425428	observed	chr4	46459248	46459806	FALSE	weakly-positioned	NA	chr4	46461265	46461265	NA	NA	chr4_46459284_46459703
CPHS000425429	observed	chr4	46462505	46463252	FALSE	weakly-positioned	Promoter|Enhancer	chr4	46464522	46464522	chr4_46462860_46463060,chr4_46462460_46462620	NA	chr4_46462783_46463213,chr4_46462412_46462783
CPHS000425430	observed	chr4	46468134	46468516	FALSE	weakly-positioned	NA	chr4	46470151	46470151	chr4_46468140_46468320	chr4_46468026_46468426	chr4_46467916_46468467
CPHS000425431	observed	chr4	46475149	46475315	FALSE	well-positioned	TSS	chr4	46477166	46477166	NA	chr4_46475043_46475443	chr4_46474826_46475433
CPHS000425432	predicted	chr4	46479816	46480316	FALSE	weakly-positioned	NA	chr4	46481833	46481833	chr4_46480140_46480300	chr4_46480037_46480437	chr4_46480051_46480425
CPHS000425433	observed	chr4	46480634	46480863	FALSE	well-positioned	NA	chr4	46482651	46482651	chr4_46480660_46480840	chr4_46480512_46480912	chr4_46480566_46480924
CPHS000425434	predicted	chr4	46480864	46481364	FALSE	weakly-positioned	NA	chr4	46482881	46482881	NA	chr4_46480512_46480912	chr4_46480566_46480924
CPHS000425435	observed	chr4	46482290	46482977	FALSE	weakly-positioned	Promoter|Enhancer	chr4	46484307	46484307	chr4_46482647_46482787,chr4_46482200_46482387	chr4_46482091_46482491	chr4_46482463_46482708,chr4_46482174_46482394
CPHS000425436	predicted	chr4	46483478	46483978	FALSE	asymmetrically-positioned	NA	chr4	46485495	46485495	NA	NA	NA
CPHS000425437	predicted	chr4	46484228	46484728	FALSE	weakly-positioned	NA	chr4	46486245	46486245	NA	NA	chr4_46484468_46484721
CPHS000425438	observed	chr4	46484822	46485528	FALSE	weakly-positioned	NA	chr4	46486839	46486839	chr4_46484999_46485180	chr4_46484959_46485359	chr4_46485408_46485789,chr4_46484818_46485303
CPHS000425439	observed	chr4	46489144	46489295	FALSE	well-positioned	NA	chr4	46491161	46491161	NA	NA	NA
CPHS000425440	observed	chr4	46489836	46490102	FALSE	well-positioned	NA	chr4	46491853	46491853	NA	NA	NA
CPHS000425441	observed	chr4	46490357	46490827	FALSE	asymmetrically-positioned	NA	chr4	46492374	46492374	NA	NA	NA
CPHS000425442	observed	chr4	46491494	46491900	FALSE	weakly-positioned	Promoter	chr4	46493511	46493511	chr4_46491580_46491760,chr4_46491440_46491620	NA	chr4_46491451_46491840
CPHS000425443	observed	chr4	46492128	46493093	FALSE	weakly-positioned	Enhancer	chr4	46494145	46494145	chr4_46492561_46492980	NA	chr4_46492451_46493024
CPHS000425444	observed	chr4	46493694	46493952	FALSE	asymmetrically-positioned	NA	chr4	46495711	46495711	chr4_46493720_46493940	NA	chr4_46493557_46494046
CPHS000425445	predicted	chr4	46499453	46499953	FALSE	weakly-positioned	NA	chr4	46501470	46501470	chr4_46499678_46499846	chr4_46499447_46499847	NA
CPHS000425446	predicted	chr4	46500703	46501203	FALSE	weakly-positioned	NA	chr4	46502720	46502720	NA	NA	NA
CPHS000425447	predicted	chr4	46502203	46502703	FALSE	weakly-positioned	Enhancer	chr4	46504220	46504220	NA	NA	chr4_46502518_46502881
CPHS000425448	observed	chr4	46503157	46503498	FALSE	asymmetrically-positioned	Enhancer	chr4	46505174	46505174	chr4_46503260_46503500	NA	chr4_46502881_46503346
CPHS000425449	observed	chr4	46503810	46504066	FALSE	well-positioned	Enhancer	chr4	46505827	46505827	chr4_46503880_46504040	chr4_46503741_46504141	chr4_46503530_46504120
CPHS000425450	observed	chr4	46505175	46505506	FALSE	asymmetrically-positioned	Enhancer	chr4	46507192	46507192	chr4_46505231_46505440	NA	chr4_46505095_46505658
CPHS000425451	observed	chr4	46506072	46506673	FALSE	weakly-positioned	Enhancer	chr4	46508089	46508089	chr4_46506122_46506356	NA	chr4_46506165_46506581
CPHS000425452	observed	chr4	46506810	46507317	FALSE	weakly-positioned	Enhancer	chr4	46508827	46508827	chr4_46506980_46507180	chr4_46506876_46507276	chr4_46506755_46507378
CPHS000425453	observed	chr4	46507919	46508680	FALSE	weakly-positioned	Promoter｜Enhancer	chr4	46509936	46509936	chr4_46508120_46508537,chr4_46508300_46508520,chr4_46507785_46507960	chr4_46508080_46508480	chr4_46508077_46508710
CPHS000425454	observed	chr4	46511050	46511441	FALSE	weakly-positioned	NA	chr4	46513067	46513067	chr4_46511300_46511460	chr4_46511156_46511556	chr4_46511435_46511722,chr4_46510949_46511256
CPHS000425455	observed	chr4	46511516	46511751	FALSE	well-positioned	NA	chr4	46513533	46513533	NA	chr4_46511156_46511556	chr4_46511435_46511722
CPHS000425456	predicted	chr4	46511752	46512252	FALSE	weakly-positioned	NA	chr4	46513769	46513769	chr4_46511928_46512104	NA	NA
CPHS000425457	predicted	chr4	46513252	46513752	FALSE	weakly-positioned	NA	chr4	46515269	46515269	NA	NA	NA
CPHS000425458	observed	chr4	46514605	46515572	FALSE	weakly-positioned	Enhancer	chr4	46516622	46516622	chr4_46514720_46515008	NA	chr4_46514988_46515500,chr4_46514344_46514698
CPHS000425459	observed	chr4	46520094	46520967	FALSE	weakly-positioned	Promoter|Enhancer	chr4	46522111	46522111	NA	NA	NA
CPHS000425460	observed	chr4	46521544	46521826	FALSE	asymmetrically-positioned	NA	chr4	46523561	46523561	NA	NA	NA
CPHS000425461	observed	chr4	46524671	46525675	FALSE	weakly-positioned	NA	chr4	46526688	46526688	NA	NA	chr4_46525538_46525972
CPHS000425462	predicted	chr4	46533176	46533926	FALSE	weakly-positioned	NA	chr4	46535193	46535193	NA	NA	chr4_46533299_46533599
CPHS000425463	observed	chr4	46539130	46539424	FALSE	well-positioned	NA	chr4	46541147	46541147	chr4_46539199_46539500	NA	NA
CPHS000425464	observed	chr4	46552744	46552974	FALSE	well-positioned	Enhancer	chr4	46554761	46554761	NA	NA	chr4_46552753_46552978
CPHS000425465	observed	chr4	46554301	46555378	FALSE	weakly-positioned	NA	chr4	46556318	46556318	chr4_46554464_46554720,chr4_46554580_46554960,chr4_46554860_46555061,chr4_46554920_46555160,chr4_46555160_46555380	chr4_46555111_46555511	chr4_46554532_46554912,chr4_46554912_46555190,chr4_46555190_46555477
CPHS000425466	observed	chr4	46560955	46561282	FALSE	asymmetrically-positioned	CTCF	chr4	46562972	46562972	chr4_46560840_46561052	chr4_46560772_46561172	chr4_46560731_46561240
CPHS000425467	observed	chr4	46561392	46562080	FALSE	weakly-positioned	NA	chr4	46563409	46563409	chr4_46561620_46561804,chr4_46561734_46562020	chr4_46561509_46561909	chr4_46561412_46562096
CPHS000425468	predicted	chr4	46562831	46563331	FALSE	weakly-positioned	NA	chr4	46564848	46564848	NA	NA	NA
CPHS000425469	observed	chr4	46567178	46567978	FALSE	weakly-positioned	Promoter	chr4	46569195	46569195	chr4_46567540_46567700	NA	NA
CPHS000425470	predicted	chr4	46573729	46574229	FALSE	asymmetrically-positioned	NA	chr4	46575746	46575746	NA	NA	NA
CPHS000425471	predicted	chr4	46574979	46575479	FALSE	weakly-positioned	NA	chr4	46576996	46576996	NA	NA	chr4_46574640_46575161
CPHS000425472	observed	chr4	46576649	46576903	FALSE	well-positioned	NA	chr4	46578666	46578666	chr4_46576566_46576760	NA	NA
CPHS000425473	predicted	chr4	46579654	46580154	FALSE	weakly-positioned	NA	chr4	46581671	46581671	NA	NA	NA
CPHS000425474	observed	chr4	46581385	46582393	FALSE	asymmetrically-positioned	NA	chr4	46583402	46583402	chr4_46581840_46582220,chr4_46582138_46582298,chr4_46581280_46581540	NA	chr4_46581999_46582435
CPHS000425475	observed	chr4	46583304	46583533	FALSE	well-positioned	NA	chr4	46585321	46585321	chr4_46583281_46583394	NA	chr4_46583229_46583647
CPHS000425476	observed	chr4	46585384	46585642	FALSE	well-positioned	Enhancer	chr4	46587401	46587401	chr4_46585400_46585580	NA	chr4_46585347_46585651
CPHS000425477	predicted	chr4	46585643	46586143	FALSE	weakly-positioned	Enhancer	chr4	46587660	46587660	NA	NA	chr4_46585869_46586193,chr4_46585347_46585651
CPHS000425478	observed	chr4	46586511	46587003	FALSE	weakly-positioned	Enhancer	chr4	46588528	46588528	chr4_46586680_46586887,chr4_46586869_46587031	chr4_46586659_46587059	chr4_46586316_46587060
CPHS000425479	observed	chr4	46594708	46595224	FALSE	weakly-positioned	Enhancer	chr4	46596725	46596725	chr4_46594780_46594960	chr4_46594654_46595054	chr4_46594510_46595175
CPHS000425480	observed	chr4	46602287	46602744	FALSE	weakly-positioned	Enhancer	chr4	46604304	46604304	chr4_46602436_46602560	NA	chr4_46602075_46602701
CPHS000425481	predicted	chr4	46603995	46604495	FALSE	weakly-positioned	NA	chr4	46606012	46606012	chr4_46604100_46604300,chr4_46604339_46604487	NA	chr4_46604206_46604537
CPHS000425482	predicted	chr4	46625245	46625745	FALSE	weakly-positioned	NA	chr4	46627262	46627262	NA	NA	chr4_46625404_46625933
CPHS000425483	observed	chr4	46629221	46629871	FALSE	weakly-positioned	NA	chr4	46631238	46631238	NA	NA	NA
CPHS000425484	predicted	chr4	46635622	46636122	FALSE	weakly-positioned	NA	chr4	46637639	46637639	NA	NA	NA
CPHS000425485	observed	chr4	46638805	46638950	FALSE	well-positioned	NA	chr4	46640822	46640822	NA	NA	NA
CPHS000425486	observed	chr4	46639241	46639377	FALSE	well-positioned	NA	chr4	46641258	46641258	NA	NA	NA
CPHS000425487	observed	chr4	46645255	46645470	FALSE	well-positioned	Promoter	chr4	46647272	46647272	chr4_46645160_46645311,chr4_46645240_46645464	chr4_46645123_46645523	chr4_46645046_46645500
CPHS000425488	predicted	chr4	46645971	46646471	FALSE	weakly-positioned	Promoter	chr4	46647988	46647988	chr4_46645852_46646060	NA	chr4_46645906_46646137
CPHS000425489	observed	chr4	46647713	46648655	FALSE	weakly-positioned	CTCF｜Enhancer	chr4	46649730	46649730	chr4_46648218_46648400,chr4_46647240_46647720,chr4_46647646_46647779	chr4_46648088_46648488,chr4_46647686_46648086	chr4_46647702_46648524
CPHS000425490	observed	chr4	46649430	46649830	FALSE	asymmetrically-positioned	NA	chr4	46651447	46651447	chr4_46649485_46649622	chr4_46649399_46649799	chr4_46649379_46649988
CPHS000425491	observed	chr4	46653615	46654296	FALSE	weakly-positioned	NA	chr4	46655632	46655632	chr4_46654200_46654400	chr4_46653980_46654380	chr4_46653913_46654413
CPHS000425492	observed	chr4	46655700	46656561	FALSE	weakly-positioned	Enhancer	chr4	46657717	46657717	chr4_46656120_46656398,chr4_46656560_46656812	chr4_46656089_46656489,chr4_46656539_46656939,chr4_46655571_46655971	chr4_46655901_46656599
CPHS000425493	observed	chr4	46656561	46657139	FALSE	asymmetrically-positioned	Enhancer	chr4	46658578	46658578	chr4_46656949_46657017,chr4_46656560_46656812	chr4_46656539_46656939	chr4_46656686_46656942,chr4_46655901_46656599
CPHS000425494	predicted	chr4	46660640	46661140	FALSE	weakly-positioned	NA	chr4	46662657	46662657	NA	NA	chr4_46660575_46660795
CPHS000425495	predicted	chr4	46668640	46669140	FALSE	asymmetrically-positioned	NA	chr4	46670657	46670657	chr4_46668980_46669140	NA	chr4_46668444_46668920
CPHS000425496	observed	chr4	46669862	46670012	FALSE	well-positioned	NA	chr4	46671879	46671879	NA	NA	chr4_46669509_46670105
CPHS000425497	observed	chr4	46674417	46674852	FALSE	asymmetrically-positioned	Enhancer	chr4	46676434	46676434	chr4_46674432_46674635,chr4_46674604_46674761	chr4_46674343_46674743	chr4_46674414_46674957
CPHS000425498	observed	chr4	46684160	46684321	FALSE	well-positioned	NA	chr4	46686177	46686177	chr4_46684140_46684334	chr4_46684052_46684452	chr4_46684192_46684384
CPHS000425499	predicted	chr4	46684822	46685322	FALSE	weakly-positioned	NA	chr4	46686839	46686839	chr4_46685140_46685266	NA	NA
CPHS000425500	predicted	chr4	46687322	46687822	FALSE	weakly-positioned	NA	chr4	46689339	46689339	chr4_46687440_46687688	NA	chr4_46687098_46687332
CPHS000425501	observed	chr4	46689275	46690122	FALSE	weakly-positioned	Enhancer	chr4	46691292	46691292	chr4_46689420_46689660,chr4_46689660_46690140	NA	chr4_46689355_46689740
CPHS000425502	observed	chr4	46693185	46693541	FALSE	weakly-positioned	NA	chr4	46695202	46695202	NA	NA	chr4_46693399_46693546
CPHS000425503	observed	chr4	46698680	46699311	FALSE	weakly-positioned	NA	chr4	46700697	46700697	chr4_46699140_46699232	chr4_46698911_46699311	chr4_46698622_46699317
CPHS000425504	observed	chr4	46700210	46700354	FALSE	well-positioned	NA	chr4	46702227	46702227	NA	NA	NA
CPHS000425505	observed	chr4	46705594	46706034	FALSE	asymmetrically-positioned	Enhancer	chr4	46707611	46707611	chr4_46705640_46705860,chr4_46705802_46705960,chr4_46705512_46705840	chr4_46705551_46705951	chr4_46705378_46706057
CPHS000425506	observed	chr4	46710950	46711207	FALSE	well-positioned	CTCF	chr4	46712967	46712967	chr4_46711000_46711160	NA	chr4_46710975_46711370
CPHS000425507	observed	chr4	46715525	46715778	FALSE	well-positioned	CTCF	chr4	46717542	46717542	chr4_46715600_46715749	NA	chr4_46715467_46715782
CPHS000425508	observed	chr4	46715865	46716601	FALSE	weakly-positioned	CTCF	chr4	46717882	46717882	chr4_46715898_46715960	NA	NA
CPHS000425509	observed	chr4	46717780	46718654	FALSE	asymmetrically-positioned	NA	chr4	46719797	46719797	chr4_46718080_46718420,chr4_46718360_46718620	NA	chr4_46717940_46718487
CPHS000425510	observed	chr4	46720184	46720306	FALSE	well-positioned	Promoter	chr4	46722201	46722201	chr4_46720140_46720340	chr4_46720024_46720424	chr4_46720112_46720386
CPHS000425511	observed	chr4	46723905	46724659	FALSE	asymmetrically-positioned	Promoter	chr4	46725922	46725922	chr4_46724500_46724600,chr4_46724611_46724721	chr4_46724288_46724688	NA
CPHS000425512	predicted	chr4	46727410	46727910	FALSE	asymmetrically-positioned	NA	chr4	46729427	46729427	NA	NA	NA
CPHS000425513	predicted	chr4	46729910	46730410	FALSE	weakly-positioned	NA	chr4	46731927	46731927	chr4_46729860_46730080	NA	chr4_46730131_46730775,chr4_46729849_46730114
CPHS000425514	predicted	chr4	46731160	46731660	FALSE	weakly-positioned	NA	chr4	46733177	46733177	NA	NA	NA
CPHS000425515	observed	chr4	46734947	46735198	FALSE	well-positioned	NA	chr4	46736964	46736964	NA	NA	NA
CPHS000425516	predicted	chr4	46736199	46736699	FALSE	weakly-positioned	Promoter	chr4	46738216	46738216	chr4_46736340_46736540	NA	chr4_46736197_46736648
CPHS000425517	observed	chr4	46737832	46738382	FALSE	weakly-positioned	NA	chr4	46739849	46739849	chr4_46737978_46738240,chr4_46738220_46738300	NA	chr4_46737600_46737913
CPHS000425518	predicted	chr4	46740133	46740633	FALSE	weakly-positioned	Promoter|Enhancer	chr4	46742150	46742150	NA	NA	chr4_46739748_46740245
CPHS000425519	observed	chr4	46742229	46743207	FALSE	weakly-positioned	NA	chr4	46744246	46744246	chr4_46742401_46742515,chr4_46742456_46742581,chr4_46742980_46743185	NA	chr4_46742321_46742754,chr4_46742754_46743094,chr4_46743119_46743308
CPHS000425520	observed	chr4	46743744	46744525	FALSE	weakly-positioned	NA	chr4	46745761	46745761	chr4_46743791_46744120,chr4_46744180_46744340	chr4_46743714_46744114	chr4_46743733_46744063
CPHS000425521	predicted	chr4	46750776	46751276	FALSE	weakly-positioned	NA	chr4	46752793	46752793	NA	NA	NA
CPHS000425522	predicted	chr4	46757526	46758026	FALSE	weakly-positioned	NA	chr4	46759543	46759543	NA	NA	NA
CPHS000425523	predicted	chr4	46761276	46761776	FALSE	weakly-positioned	Enhancer	chr4	46763293	46763293	chr4_46761449_46761645,chr4_46761237_46761440	NA	chr4_46761522_46761953,chr4_46760952_46761511
CPHS000425524	observed	chr4	46765249	46766062	FALSE	weakly-positioned	NA	chr4	46767266	46767266	NA	chr4_46765642_46766042	chr4_46765766_46766292,chr4_46765173_46765766
CPHS000425525	observed	chr4	46767862	46768379	FALSE	weakly-positioned	Promoter	chr4	46769879	46769879	chr4_46768047_46768134,chr4_46768210_46768281	NA	chr4_46767806_46768244
CPHS000425526	observed	chr4	46773800	46774036	FALSE	well-positioned	Enhancer	chr4	46775817	46775817	chr4_46773860_46774057	NA	chr4_46773713_46774081
CPHS000425527	predicted	chr4	46775037	46775537	FALSE	weakly-positioned	Enhancer	chr4	46777054	46777054	chr4_46775220_46775400	NA	NA
CPHS000425528	observed	chr4	46776065	46776632	FALSE	asymmetrically-positioned	Enhancer	chr4	46778082	46778082	chr4_46776326_46776460	NA	chr4_46776186_46776551
CPHS000425529	observed	chr4	46776632	46777191	FALSE	weakly-positioned	NA	chr4	46778649	46778649	NA	chr4_46776829_46777229	NA
CPHS000425530	observed	chr4	46778353	46778738	FALSE	weakly-positioned	NA	chr4	46780370	46780370	chr4_46778349_46778718	NA	chr4_46778491_46778842
CPHS000425531	predicted	chr4	46780489	46780989	FALSE	weakly-positioned	NA	chr4	46782506	46782506	NA	NA	chr4_46780681_46781022
CPHS000425532	observed	chr4	46781355	46782163	FALSE	asymmetrically-positioned	NA	chr4	46783372	46783372	chr4_46781901_46781980,chr4_46781904_46782054	chr4_46781599_46781999	chr4_46781480_46782132,chr4_46781225_46781480
CPHS000425533	predicted	chr4	46783414	46783914	FALSE	weakly-positioned	Enhancer	chr4	46785431	46785431	NA	NA	chr4_46783588_46784208
CPHS000425534	predicted	chr4	46790664	46791164	FALSE	weakly-positioned	NA	chr4	46792681	46792681	NA	NA	chr4_46790889_46791280
CPHS000425535	predicted	chr4	46792164	46792664	FALSE	weakly-positioned	Promoter｜Enhancer	chr4	46794181	46794181	NA	NA	chr4_46791932_46792287
CPHS000425536	observed	chr4	46793899	46794100	FALSE	well-positioned	Promoter｜Enhancer	chr4	46795916	46795916	chr4_46793880_46794000	NA	NA
CPHS000425537	predicted	chr4	46794351	46794851	FALSE	weakly-positioned	Promoter｜Enhancer	chr4	46796368	46796368	NA	NA	chr4_46794238_46794635
CPHS000425538	predicted	chr4	46797351	46797851	FALSE	weakly-positioned	Promoter	chr4	46799368	46799368	chr4_46797580_46797820	NA	chr4_46797647_46797917,chr4_46797220_46797647
CPHS000425539	observed	chr4	46797986	46798335	FALSE	asymmetrically-positioned	NA	chr4	46800003	46800003	NA	NA	NA
CPHS000425540	predicted	chr4	46798336	46798836	FALSE	weakly-positioned	NA	chr4	46800353	46800353	NA	NA	chr4_46798381_46798762
CPHS000425541	observed	chr4	46802589	46803260	FALSE	weakly-positioned	Promoter｜Enhancer	chr4	46804606	46804606	chr4_46802651_46802824,chr4_46802940_46803160,chr4_46803129_46803294	chr4_46802527_46802927	chr4_46802639_46803044,chr4_46803044_46803335
CPHS000425542	observed	chr4	46804320	46804456	FALSE	well-positioned	NA	chr4	46806337	46806337	chr4_46804260_46804492	NA	NA
CPHS000425543	observed	chr4	46804784	46805332	FALSE	weakly-positioned	Promoter	chr4	46806801	46806801	chr4_46804917_46805060	chr4_46804981_46805381	chr4_46804818_46805353
CPHS000425544	observed	chr4	46812073	46813143	FALSE	weakly-positioned	NA	chr4	46814090	46814090	NA	NA	chr4_46812340_46812696,chr4_46812696_46813096
CPHS000425545	observed	chr4	46815699	46816106	FALSE	weakly-positioned	NA	chr4	46817716	46817716	NA	NA	NA
CPHS000425546	observed	chr4	46817373	46818400	FALSE	weakly-positioned	NA	chr4	46819390	46819390	NA	chr4_46817791_46818191	NA
CPHS000425547	observed	chr4	46818400	46819436	FALSE	weakly-positioned	Promoter	chr4	46820417	46820417	chr4_46818680_46818900,chr4_46819287_46819406	chr4_46818623_46819023,chr4_46819072_46819472	chr4_46818686_46819010
CPHS000425548	observed	chr4	46820298	46820611	FALSE	well-positioned	NA	chr4	46822315	46822315	chr4_46820240_46820432	NA	chr4_46820203_46820473
CPHS000425549	observed	chr4	46830092	46830215	FALSE	well-positioned	NA	chr4	46832109	46832109	NA	NA	NA
CPHS000425550	predicted	chr4	46830216	46830966	FALSE	asymmetrically-positioned	CTCF｜Promoter	chr4	46832233	46832233	NA	NA	chr4_46830773_46831469
CPHS000425551	observed	chr4	46830978	46831414	FALSE	weakly-positioned	CTCF｜Promoter	chr4	46832995	46832995	chr4_46830980_46831080,chr4_46831047_46831101	chr4_46831096_46831496	chr4_46830773_46831469
CPHS000425552	observed	chr4	46831916	46832093	FALSE	well-positioned	NA	chr4	46833933	46833933	chr4_46831870_46832024	NA	NA
CPHS000425553	observed	chr4	46837713	46838111	FALSE	weakly-positioned	Enhancer	chr4	46839730	46839730	chr4_46837826_46837888	chr4_46837647_46838047	chr4_46837688_46838072
CPHS000425554	observed	chr4	46839067	46839593	FALSE	weakly-positioned	Enhancer	chr4	46841084	46841084	chr4_46839200_46839431,chr4_46839040_46839260	chr4_46839119_46839519	chr4_46839052_46839858
CPHS000425555	observed	chr4	46840137	46840249	FALSE	well-positioned	Enhancer	chr4	46842154	46842154	chr4_46840131_46840340	NA	NA
CPHS000425556	observed	chr4	46840404	46840630	FALSE	well-positioned	Enhancer	chr4	46842421	46842421	chr4_46840491_46840680	chr4_46840292_46840692	NA
CPHS000425557	predicted	chr4	46840881	46841381	FALSE	asymmetrically-positioned	Enhancer	chr4	46842898	46842898	chr4_46841200_46841227,chr4_46840700_46840920,chr4_46840867_46841115	NA	NA
CPHS000425558	observed	chr4	46844330	46844767	FALSE	asymmetrically-positioned	CTCF｜Promoter｜Enhancer	chr4	46846347	46846347	chr4_46844457_46844620,chr4_46844580_46844758,chr4_46844740_46844809,chr4_46844320_46844400	chr4_46844344_46844744	chr4_46844146_46845137
CPHS000425559	observed	chr4	46844888	46845464	FALSE	weakly-positioned	CTCF｜Enhancer	chr4	46846905	46846905	chr4_46845260_46845420	NA	chr4_46845197_46845584,chr4_46844146_46845137
CPHS000425560	observed	chr4	46846608	46847595	FALSE	weakly-positioned	NA	chr4	46848625	46848625	chr4_46846660_46846740,chr4_46846702_46846980,chr4_46846985_46847051,chr4_46847240_46847394,chr4_46847498_46847860	chr4_46847445_46847845,chr4_46846512_46846912	chr4_46847079_46847440
CPHS000425561	observed	chr4	46847672	46848407	FALSE	weakly-positioned	NA	chr4	46849689	46849689	chr4_46847980_46848080,chr4_46848045_46848165,chr4_46847498_46847860	chr4_46847445_46847845	NA
CPHS000425562	observed	chr4	46850650	46851286	FALSE	weakly-positioned	Enhancer	chr4	46852667	46852667	chr4_46850820_46850854,chr4_46851035_46851160,chr4_46851280_46851460	chr4_46850586_46850986	chr4_46850739_46851484
CPHS000425563	predicted	chr4	46852537	46853037	FALSE	weakly-positioned	NA	chr4	46854554	46854554	chr4_46852840_46853060	chr4_46852760_46853160	chr4_46852614_46852766,chr4_46852766_46853332
CPHS000425564	observed	chr4	46856161	46856883	FALSE	weakly-positioned	Enhancer	chr4	46858178	46858178	chr4_46856436_46856628	chr4_46856337_46856737	chr4_46856270_46856858
CPHS000425565	observed	chr4	46857036	46857329	FALSE	asymmetrically-positioned	Enhancer	chr4	46859053	46859053	chr4_46857101_46857244	chr4_46856902_46857302	NA
CPHS000425566	observed	chr4	46857465	46857878	FALSE	weakly-positioned	Enhancer	chr4	46859482	46859482	chr4_46857520_46857800	chr4_46857444_46857844	chr4_46857482_46857871
CPHS000425567	observed	chr4	46858592	46859285	FALSE	asymmetrically-positioned	Enhancer	chr4	46860609	46860609	chr4_46858680_46858820,chr4_46858900_46859180	NA	chr4_46858569_46858993
CPHS000425568	observed	chr4	46859861	46860634	FALSE	weakly-positioned	NA	chr4	46861878	46861878	chr4_46860320_46860540,chr4_46859704_46859901	NA	chr4_46859945_46860516
CPHS000425569	observed	chr4	46860768	46861241	FALSE	weakly-positioned	NA	chr4	46862785	46862785	chr4_46861040_46861188,chr4_46860760_46860920	NA	NA
CPHS000425570	observed	chr4	46861686	46862075	FALSE	weakly-positioned	NA	chr4	46863703	46863703	chr4_46861680_46861859	NA	chr4_46861745_46861932,chr4_46861932_46862201
CPHS000425571	observed	chr4	46866208	46866731	FALSE	weakly-positioned	Promoter|Enhancer	chr4	46868225	46868225	chr4_46866200_46866430	NA	NA
CPHS000425572	observed	chr4	46867277	46868051	FALSE	weakly-positioned	Promoter|Enhancer	chr4	46869294	46869294	chr4_46867340_46867559	chr4_46867672_46868072	chr4_46867158_46867666
CPHS000425573	predicted	chr4	46870302	46870802	FALSE	weakly-positioned	Enhancer	chr4	46872319	46872319	chr4_46870500_46870720	chr4_46870383_46870783	chr4_46870440_46870772,chr4_46870028_46870381
CPHS000425574	observed	chr4	46874936	46875118	FALSE	well-positioned	CTCF｜TSS	chr4	46876953	46876953	chr4_46874933_46875120	chr4_46874843_46875243	chr4_46874733_46875356
CPHS000425575	predicted	chr4	46875869	46876369	FALSE	weakly-positioned	TSS	chr4	46877886	46877886	NA	chr4_46876018_46876418	chr4_46875915_46876295
CPHS000425576	observed	chr4	46878734	46879014	FALSE	asymmetrically-positioned	TSS｜Enhancer	chr4	46880751	46880751	chr4_46878777_46878960	NA	chr4_46878758_46879128
CPHS000425577	predicted	chr4	46879015	46879515	FALSE	weakly-positioned	Enhancer	chr4	46881032	46881032	NA	NA	chr4_46879353_46879622,chr4_46878758_46879128
CPHS000425578	predicted	chr4	46884265	46884765	FALSE	asymmetrically-positioned	Enhancer	chr4	46886282	46886282	NA	NA	NA
CPHS000425579	observed	chr4	46886810	46887048	FALSE	well-positioned	CTCF｜Enhancer	chr4	46888827	46888827	chr4_46886840_46887001	chr4_46886721_46887121	chr4_46886675_46887227
CPHS000425580	observed	chr4	46887572	46888182	FALSE	weakly-positioned	Enhancer	chr4	46889589	46889589	chr4_46887694_46887880,chr4_46887960_46888210	chr4_46887496_46887896	chr4_46887382_46888288
CPHS000425581	observed	chr4	46889138	46890016	FALSE	weakly-positioned	Enhancer	chr4	46891155	46891155	chr4_46889500_46889712	chr4_46889483_46889883	chr4_46889289_46889955
CPHS000425582	observed	chr4	46890016	46890345	FALSE	asymmetrically-positioned	Enhancer	chr4	46892033	46892033	chr4_46890140_46890360	chr4_46890042_46890442	chr4_46890061_46890352
CPHS000425583	predicted	chr4	46890596	46891096	FALSE	weakly-positioned	Enhancer	chr4	46892613	46892613	chr4_46890568_46890800	chr4_46890511_46890911	NA
CPHS000425584	observed	chr4	46893316	46893621	FALSE	asymmetrically-positioned	CTCF	chr4	46895333	46895333	chr4_46893490_46893660	NA	chr4_46893294_46893741
CPHS000425585	observed	chr4	46894558	46894814	FALSE	well-positioned	Enhancer	chr4	46896575	46896575	NA	NA	chr4_46894763_46895272
CPHS000425586	observed	chr4	46894950	46895331	FALSE	weakly-positioned	Enhancer	chr4	46896967	46896967	chr4_46894959_46895101	NA	chr4_46894763_46895272
CPHS000425587	observed	chr4	46896976	46897256	FALSE	asymmetrically-positioned	Enhancer	chr4	46898993	46898993	NA	chr4_46896643_46897043	chr4_46897067_46897486,chr4_46896742_46897067
CPHS000425588	observed	chr4	46899888	46900565	FALSE	weakly-positioned	Enhancer	chr4	46901905	46901905	chr4_46900259_46900380	chr4_46900115_46900515	chr4_46900168_46900480,chr4_46899756_46900092
CPHS000425589	predicted	chr4	46903566	46904066	FALSE	weakly-positioned	NA	chr4	46905583	46905583	chr4_46903857_46903999	NA	NA
CPHS000425590	predicted	chr4	46909066	46909566	FALSE	weakly-positioned	TSS	chr4	46911083	46911083	chr4_46909200_46909400	NA	chr4_46909041_46909587
CPHS000425591	observed	chr4	46914472	46914776	FALSE	asymmetrically-positioned	NA	chr4	46916489	46916489	chr4_46914580_46914800	NA	chr4_46914464_46914829
CPHS000425592	observed	chr4	46920538	46920818	FALSE	well-positioned	TES	chr4	46922555	46922555	chr4_46920560_46920756	NA	chr4_46920740_46920983
CPHS000425593	observed	chr4	46922233	46922502	FALSE	well-positioned	TES｜Promoter｜Enhancer	chr4	46924250	46924250	chr4_46922320_46922480	chr4_46922162_46922562	chr4_46922113_46922655
CPHS000425594	observed	chr4	46924770	46925659	FALSE	weakly-positioned	TES｜Enhancer	chr4	46926787	46926787	chr4_46924800_46925220	NA	chr4_46925408_46925992,chr4_46924748_46925312
CPHS000425595	observed	chr4	46927097	46927717	FALSE	weakly-positioned	TES｜Enhancer	chr4	46929114	46929114	chr4_46927323_46927544,chr4_46927340_46927700	chr4_46927156_46927556	chr4_46927184_46927567
CPHS000425596	observed	chr4	46928354	46928757	FALSE	weakly-positioned	TES｜Enhancer	chr4	46930371	46930371	chr4_46928508_46928669	chr4_46928414_46928814	chr4_46928137_46928658
CPHS000425597	observed	chr4	46930008	46930239	FALSE	well-positioned	Promoter｜Enhancer	chr4	46932025	46932025	chr4_46930007_46930173	NA	NA
CPHS000425598	observed	chr4	46930848	46931487	FALSE	weakly-positioned	Promoter｜Enhancer	chr4	46932865	46932865	chr4_46930909_46931006,chr4_46930960_46931200	chr4_46930903_46931303	chr4_46930858_46931322,chr4_46930527_46930858
CPHS000425599	observed	chr4	46931487	46932536	FALSE	weakly-positioned	CTCF｜Enhancer	chr4	46933504	46933504	chr4_46932080_46932243,chr4_46932140_46932420,chr4_46932220_46932300,chr4_46932346_46932451,chr4_46932460_46932528	chr4_46931956_46932356	chr4_46931699_46932480,chr4_46932480_46932843
CPHS000425600	observed	chr4	46933311	46934416	FALSE	weakly-positioned	Enhancer	chr4	46935328	46935328	chr4_46933440_46933720,chr4_46933531_46933797,chr4_46933760_46934042	chr4_46933523_46933923	chr4_46933401_46933707,chr4_46933707_46934220,chr4_46934220_46934584
CPHS000425601	observed	chr4	46934739	46935081	FALSE	well-positioned	Enhancer	chr4	46936756	46936756	chr4_46934841_46934986	chr4_46934727_46935127	chr4_46934791_46935103
CPHS000425602	observed	chr4	46936045	46936359	FALSE	asymmetrically-positioned	NA	chr4	46938062	46938062	NA	chr4_46935963_46936363	NA
CPHS000425603	predicted	chr4	46936360	46936490	FALSE	well-positioned	NA	chr4	46938377	46938377	NA	chr4_46935963_46936363	NA
CPHS000425604	observed	chr4	46936491	46936867	FALSE	asymmetrically-positioned	NA	chr4	46938508	46938508	NA	NA	NA
CPHS000425605	observed	chr4	46937612	46938037	FALSE	weakly-positioned	CTCF｜Enhancer	chr4	46939629	46939629	chr4_46937620_46937793,chr4_46937720_46937980	NA	chr4_46937349_46938268
CPHS000425606	predicted	chr4	46941038	46941538	FALSE	weakly-positioned	Enhancer	chr4	46943055	46943055	NA	NA	NA
CPHS000425607	observed	chr4	46944571	46945535	FALSE	weakly-positioned	Enhancer	chr4	46946588	46946588	chr4_46944737_46944882,chr4_46944860_46944928,chr4_46945100_46945363,chr4_46945480_46945654,chr4_46944460_46944660	chr4_46945067_46945467,chr4_46944351_46944751	chr4_46944903_46945521
CPHS000425608	predicted	chr4	46946036	46946536	FALSE	weakly-positioned	Enhancer	chr4	46948053	46948053	chr4_46946040_46946580,chr4_46946060_46946180,chr4_46946300_46946580	NA	chr4_46946054_46946397
CPHS000425609	observed	chr4	46946874	46947604	FALSE	weakly-positioned	Promoter｜Enhancer	chr4	46948891	46948891	chr4_46947016_46947200,chr4_46947300_46947378,chr4_46947480_46947800	chr4_46946905_46947305	chr4_46946890_46947391,chr4_46947391_46947819
CPHS000425610	observed	chr4	46947604	46948086	FALSE	weakly-positioned	Promoter｜Enhancer	chr4	46949621	46949621	chr4_46947660_46948020,chr4_46947480_46947800	chr4_46947750_46948150	chr4_46947819_46948184,chr4_46947391_46947819
CPHS000425611	observed	chr4	46949889	46950354	FALSE	weakly-positioned	Enhancer	chr4	46951906	46951906	chr4_46949976_46950160	chr4_46949878_46950278	NA
CPHS000425612	observed	chr4	46953646	46954093	FALSE	weakly-positioned	Enhancer	chr4	46955663	46955663	chr4_46953660_46953840	NA	chr4_46953552_46953869
CPHS000425613	observed	chr4	46954673	46954965	FALSE	well-positioned	Promoter|Enhancer	chr4	46956690	46956690	chr4_46954779_46954960	chr4_46954588_46954988	chr4_46954743_46955397
CPHS000425614	observed	chr4	46955494	46956048	FALSE	weakly-positioned	Enhancer	chr4	46957511	46957511	chr4_46955680_46955900	chr4_46955623_46956023	chr4_46955920_46956288
CPHS000425615	observed	chr4	46956296	46956947	FALSE	weakly-positioned	Promoter｜Enhancer	chr4	46958313	46958313	chr4_46956532_46956700	chr4_46956452_46956852	chr4_46956449_46956770,chr4_46956832_46957308
CPHS000425616	observed	chr4	46958554	46959801	FALSE	weakly-positioned	NA	chr4	46960571	46960571	chr4_46958722_46958920,chr4_46959300_46959440	NA	chr4_46958651_46959116,chr4_46959116_46959554
CPHS000425617	observed	chr4	46961832	46962107	FALSE	well-positioned	NA	chr4	46963849	46963849	NA	NA	NA
CPHS000425618	observed	chr4	46963444	46963851	FALSE	weakly-positioned	Enhancer	chr4	46965461	46965461	NA	NA	NA
CPHS000425619	observed	chr4	46965567	46965688	FALSE	well-positioned	NA	chr4	46967584	46967584	NA	NA	chr4_46965339_46965690
CPHS000425620	observed	chr4	46967735	46968015	FALSE	asymmetrically-positioned	NA	chr4	46969752	46969752	chr4_46967740_46967920	chr4_46967665_46968065	NA
CPHS000425621	observed	chr4	46968674	46969244	FALSE	weakly-positioned	Enhancer	chr4	46970691	46970691	chr4_46968980_46969200	NA	chr4_46968855_46969194,chr4_46968427_46968855
CPHS000425622	predicted	chr4	46970995	46971495	FALSE	weakly-positioned	TES｜Promoter｜Enhancer	chr4	46973012	46973012	chr4_46971040_46971373	chr4_46970683_46971083	chr4_46971092_46971436,chr4_46971463_46971690,chr4_46970547_46971092
CPHS000425623	observed	chr4	46972027	46972226	FALSE	well-positioned	Enhancer	chr4	46974044	46974044	chr4_46972033_46972250	NA	chr4_46971857_46972636
CPHS000425624	observed	chr4	46972594	46972840	FALSE	well-positioned	Enhancer	chr4	46974611	46974611	NA	NA	chr4_46972640_46973190,chr4_46971857_46972636
CPHS000425625	observed	chr4	46974702	46974986	FALSE	asymmetrically-positioned	Enhancer	chr4	46976719	46976719	chr4_46974780_46975047	chr4_46974751_46975151	chr4_46974466_46975156
CPHS000425626	observed	chr4	46975048	46975480	FALSE	weakly-positioned	Promoter｜Enhancer	chr4	46977065	46977065	chr4_46975180_46975449,chr4_46975007_46975220	chr4_46975157_46975557,chr4_46974751_46975151	chr4_46975156_46975671,chr4_46974466_46975156
CPHS000425627	observed	chr4	46975615	46976711	FALSE	weakly-positioned	Promoter｜Enhancer	chr4	46977632	46977632	chr4_46975660_46975840,chr4_46975920_46976100,chr4_46976076_46976360,chr4_46976288_46976494,chr4_46975580_46975780	chr4_46975811_46976211	chr4_46975689_46976205,chr4_46976205_46976649,chr4_46975156_46975671
CPHS000425628	observed	chr4	46979281	46979612	FALSE	asymmetrically-positioned	Enhancer	chr4	46981298	46981298	chr4_46979334_46979536,chr4_46979520_46979841	chr4_46979235_46979635	chr4_46979289_46979645,chr4_46978920_46979287
CPHS000425629	observed	chr4	46980751	46981217	FALSE	weakly-positioned	Enhancer	chr4	46982768	46982768	chr4_46980811_46981077,chr4_46981019_46981156	chr4_46980742_46981142	chr4_46980741_46981199
CPHS000425630	observed	chr4	46981498	46982027	FALSE	weakly-positioned	NA	chr4	46983515	46983515	chr4_46981542_46981693,chr4_46981866_46981971	NA	chr4_46981699_46982086,chr4_46981423_46981699
CPHS000425631	observed	chr4	46986936	46987553	FALSE	weakly-positioned	Promoter｜Enhancer	chr4	46988953	46988953	NA	chr4_46986907_46987307	chr4_46987002_46987380,chr4_46987380_46987735
CPHS000425632	observed	chr4	46987704	46988067	FALSE	weakly-positioned	Promoter｜Enhancer	chr4	46989721	46989721	chr4_46987850_46988060	NA	chr4_46987735_46988262,chr4_46987380_46987735
CPHS000425633	predicted	chr4	46989068	46989568	FALSE	weakly-positioned	Promoter	chr4	46991085	46991085	chr4_46989196_46989338,chr4_46989520_46989720	NA	chr4_46989097_46989380,chr4_46989380_46989670
CPHS000425634	predicted	chr4	46991568	46992068	FALSE	weakly-positioned	TSS｜Enhancer	chr4	46993585	46993585	NA	NA	chr4_46991994_46992204,chr4_46991490_46991951
CPHS000425635	observed	chr4	46992284	46992888	FALSE	weakly-positioned	TSS｜Enhancer	chr4	46994301	46994301	chr4_46992420_46992720,chr4_46992860_46993080	chr4_46992443_46992843	chr4_46992833_46994195,chr4_46992204_46992833
CPHS000425636	observed	chr4	46992980	46994626	FALSE	weakly-positioned	TSS｜Enhancer	chr4	46994997	46994997	chr4_46993106_46993309,chr4_46993260_46993458,chr4_46993439_46993760,chr4_46993760_46993860,chr4_46993820_46994031,chr4_46994009_46994140,chr4_46994095_46994188,chr4_46994208_46994404,chr4_46994547_46994636,chr4_46992860_46993080	chr4_46993414_46993814,chr4_46994123_46994523,chr4_46992979_46993379	chr4_46994195_46994664,chr4_46992833_46994195
CPHS000425637	observed	chr4	46994811	46994987	FALSE	well-positioned	TSS｜Enhancer	chr4	46996828	46996828	NA	NA	chr4_46994949_46995303,chr4_46994664_46994949
CPHS000425638	observed	chr4	46999253	47000177	FALSE	weakly-positioned	Enhancer	chr4	47001270	47001270	chr4_46999410_46999540,chr4_46999704_46999881	chr4_46999613_47000013	chr4_46999580_46999821,chr4_46999094_46999465
CPHS000425639	observed	chr4	47000262	47000945	FALSE	weakly-positioned	Enhancer	chr4	47002279	47002279	chr4_47000341_47000540,chr4_47000540_47000800	NA	chr4_47000479_47000876
CPHS000425640	observed	chr4	47002567	47003120	FALSE	weakly-positioned	CTCF｜Enhancer	chr4	47004584	47004584	chr4_47002700_47002867	chr4_47002586_47002986	chr4_47002512_47003225
CPHS000425641	observed	chr4	47008847	47009059	FALSE	well-positioned	NA	chr4	47010864	47010864	chr4_47008780_47008905	NA	NA
CPHS000425642	observed	chr4	47010312	47011711	FALSE	weakly-positioned	Promoter｜Enhancer	chr4	47012329	47012329	chr4_47010460_47010700,chr4_47010640_47010960,chr4_47010820_47011080,chr4_47011010_47011215,chr4_47011461_47011515	chr4_47010850_47011250,chr4_47010307_47010707	chr4_47010824_47011709,chr4_47010285_47010824
CPHS000425643	observed	chr4	47017037	47017510	FALSE	weakly-positioned	Enhancer	chr4	47019054	47019054	chr4_47017213_47017418,chr4_47017260_47017720	chr4_47017403_47017803	chr4_47017143_47017460,chr4_47017460_47017945
CPHS000425644	observed	chr4	47017510	47017880	FALSE	weakly-positioned	Enhancer	chr4	47019527	47019527	chr4_47017620_47017803,chr4_47017260_47017720	chr4_47017403_47017803	chr4_47017460_47017945
CPHS000425645	observed	chr4	47020543	47020986	FALSE	weakly-positioned	NA	chr4	47022560	47022560	chr4_47020780_47020900	chr4_47020713_47021113	chr4_47020589_47020920
CPHS000425646	observed	chr4	47022663	47022816	FALSE	well-positioned	NA	chr4	47024680	47024680	NA	chr4_47022409_47022809	NA
CPHS000425647	observed	chr4	47030868	47031840	FALSE	weakly-positioned	TSS｜Enhancer	chr4	47032885	47032885	chr4_47030893_47031100,chr4_47031040_47031291,chr4_47031182_47031400,chr4_47031460_47031644,chr4_47031520_47031720,chr4_47031700_47031900	chr4_47031364_47031764	chr4_47031278_47032045,chr4_47030702_47031278
CPHS000425648	observed	chr4	47031840	47032052	FALSE	well-positioned	TSS｜Enhancer	chr4	47033857	47033857	chr4_47031840_47032060,chr4_47031700_47031900	chr4_47032026_47032426	chr4_47032045_47032390,chr4_47031278_47032045
CPHS000425649	observed	chr4	47032052	47032362	FALSE	well-positioned	TSS｜Enhancer	chr4	47034069	47034069	chr4_47032109_47032320,chr4_47032231_47032440,chr4_47032340_47032479,chr4_47031840_47032060	chr4_47032026_47032426	chr4_47032045_47032390
CPHS000425650	observed	chr4	47032362	47033314	TRUE	weakly-positioned	CTCF｜TSS｜Enhancer	chr4	47034379	47034379	chr4_47032460_47032600,chr4_47032699_47032880,chr4_47032920_47033062,chr4_47032982_47033100,chr4_47033147_47033271,chr4_47033300_47033494,chr4_47032231_47032440,chr4_47032340_47032479	chr4_47032560_47032960,chr4_47033187_47033587,chr4_47032026_47032426	chr4_47032390_47033153,chr4_47033228_47033678,chr4_47032045_47032390
CPHS000425651	observed	chr4	47034364	47034608	FALSE	well-positioned	Promoter	chr4	47036381	47036381	chr4_47034420_47034594	NA	NA
CPHS000425652	predicted	chr4	47036109	47036609	FALSE	weakly-positioned	Promoter｜Enhancer	chr4	47038126	47038126	chr4_47036260_47036421,chr4_47035980_47036220	NA	chr4_47035931_47036426
CPHS000425653	observed	chr4	47038206	47038417	FALSE	well-positioned	Promoter|Enhancer	chr4	47040223	47040223	chr4_47038360_47038560,chr4_47038160_47038376	chr4_47038079_47038479	chr4_47038030_47038405
CPHS000425654	observed	chr4	47039671	47040096	FALSE	weakly-positioned	Promoter|Enhancer	chr4	47041688	47041688	chr4_47039763_47040022	NA	chr4_47039704_47040137
CPHS000425655	observed	chr4	47040728	47041457	FALSE	weakly-positioned	Promoter	chr4	47042745	47042745	chr4_47041000_47041240	chr4_47040836_47041236	chr4_47040885_47041256
CPHS000425656	observed	chr4	47041498	47041924	FALSE	weakly-positioned	Promoter	chr4	47043515	47043515	chr4_47041712_47041848	NA	chr4_47041500_47042060
CPHS000425657	observed	chr4	47042031	47042390	FALSE	asymmetrically-positioned	Promoter	chr4	47044048	47044048	chr4_47042240_47042400	NA	chr4_47041500_47042060
CPHS000425658	predicted	chr4	47043141	47043641	FALSE	weakly-positioned	NA	chr4	47045158	47045158	NA	NA	chr4_47043260_47043573,chr4_47043113_47043250
CPHS000425659	observed	chr4	47046048	47046334	FALSE	well-positioned	NA	chr4	47048065	47048065	chr4_47046105_47046297	NA	NA
CPHS000425660	observed	chr4	47049291	47049687	FALSE	weakly-positioned	Enhancer	chr4	47051308	47051308	chr4_47049460_47049640,chr4_47049235_47049373	chr4_47049341_47049741	chr4_47049380_47049682
CPHS000425661	predicted	chr4	47049688	47050188	FALSE	weakly-positioned	Enhancer	chr4	47051705	47051705	NA	chr4_47049341_47049741	chr4_47049814_47050243
CPHS000425662	observed	chr4	47050763	47052030	FALSE	weakly-positioned	Enhancer	chr4	47052780	47052780	chr4_47050823_47051040,chr4_47051100_47051279,chr4_47051360_47051620,chr4_47051734_47051862	chr4_47050984_47051384	chr4_47050997_47051349,chr4_47051349_47051694,chr4_47051752_47051981,chr4_47050638_47050997
CPHS000425663	predicted	chr4	47052281	47052781	FALSE	weakly-positioned	Enhancer	chr4	47054298	47054298	chr4_47052160_47052320	NA	chr4_47052749_47053046,chr4_47052060_47052386
CPHS000425664	observed	chr4	47053537	47053955	FALSE	weakly-positioned	Enhancer	chr4	47055554	47055554	chr4_47053580_47053780,chr4_47053731_47053920	chr4_47053488_47053888	chr4_47053576_47053907
CPHS000425665	observed	chr4	47054098	47054704	FALSE	asymmetrically-positioned	Enhancer	chr4	47056115	47056115	chr4_47054220_47054415	NA	chr4_47054041_47054623
CPHS000425666	observed	chr4	47056341	47056562	FALSE	well-positioned	NA	chr4	47058358	47058358	chr4_47056360_47056540	NA	NA
CPHS000425667	observed	chr4	47056760	47057077	FALSE	asymmetrically-positioned	NA	chr4	47058777	47058777	NA	NA	NA
CPHS000425668	observed	chr4	47057552	47057814	FALSE	asymmetrically-positioned	Enhancer	chr4	47059569	47059569	NA	NA	NA
CPHS000425669	observed	chr4	47057885	47058574	FALSE	weakly-positioned	Promoter｜Enhancer	chr4	47059902	47059902	chr4_47058060_47058260,chr4_47058240_47058580,chr4_47058440_47058700	chr4_47057962_47058362	chr4_47057965_47058799
CPHS000425670	observed	chr4	47060563	47060899	FALSE	asymmetrically-positioned	Promoter|Enhancer	chr4	47062580	47062580	chr4_47060660_47060828	NA	chr4_47060649_47060989,chr4_47059902_47060570
CPHS000425671	observed	chr4	47061430	47061927	FALSE	weakly-positioned	Promoter｜Enhancer	chr4	47063447	47063447	chr4_47061540_47061720,chr4_47061620_47061817,chr4_47061880_47061995	chr4_47061861_47062261	chr4_47061319_47061952
CPHS000425672	observed	chr4	47064433	47064605	FALSE	well-positioned	Promoter|Enhancer	chr4	47066450	47066450	NA	chr4_47064382_47064782	NA
CPHS000425673	observed	chr4	47064963	47065618	FALSE	weakly-positioned	Enhancer	chr4	47066980	47066980	chr4_47065020_47065240,chr4_47065260_47065492,chr4_47065562_47065620	chr4_47064978_47065378	chr4_47065163_47065591,chr4_47064958_47065163
CPHS000425674	predicted	chr4	47065869	47066369	FALSE	asymmetrically-positioned	Promoter|Enhancer	chr4	47067886	47067886	chr4_47066000_47066169,chr4_47066240_47066400	NA	chr4_47065914_47066501
CPHS000425675	observed	chr4	47068848	47069115	FALSE	well-positioned	Promoter|Enhancer	chr4	47070865	47070865	chr4_47068960_47069062,chr4_47069060_47069260	chr4_47068947_47069347	chr4_47068836_47069336
CPHS000425676	observed	chr4	47070098	47070594	FALSE	weakly-positioned	NA	chr4	47072115	47072115	NA	NA	NA
CPHS000425677	observed	chr4	47071324	47071465	FALSE	well-positioned	Enhancer	chr4	47073341	47073341	chr4_47071240_47071440	NA	chr4_47071167_47071679
CPHS000425678	observed	chr4	47071469	47072572	FALSE	weakly-positioned	Promoter｜Enhancer	chr4	47073486	47073486	chr4_47071717_47071778,chr4_47071896_47072120,chr4_47072147_47072400	chr4_47071854_47072254	chr4_47071683_47072555,chr4_47072559_47072938,chr4_47071167_47071679
CPHS000425679	observed	chr4	47073685	47073993	FALSE	asymmetrically-positioned	Enhancer	chr4	47075702	47075702	chr4_47073990_47074160,chr4_47073640_47073898	chr4_47073522_47073922	chr4_47073426_47074189
CPHS000425680	observed	chr4	47075163	47075728	FALSE	weakly-positioned	Promoter｜Enhancer	chr4	47077180	47077180	chr4_47075360_47075540,chr4_47075140_47075278	chr4_47075257_47075657	chr4_47075709_47076444,chr4_47075050_47075709
CPHS000425681	observed	chr4	47075728	47077168	FALSE	weakly-positioned	Promoter｜Enhancer	chr4	47077745	47077745	chr4_47075984_47076220,chr4_47076220_47076463,chr4_47076480_47076700,chr4_47076749_47076977,chr4_47076900_47077127	chr4_47075862_47076262,chr4_47076846_47077246	chr4_47076444_47076748,chr4_47076748_47077294,chr4_47075709_47076444
CPHS000425682	predicted	chr4	47078169	47078669	FALSE	weakly-positioned	NA	chr4	47080186	47080186	NA	NA	NA
CPHS000425683	observed	chr4	47080208	47080444	FALSE	well-positioned	NA	chr4	47082225	47082225	NA	NA	NA
CPHS000425684	observed	chr4	47082882	47083355	FALSE	weakly-positioned	NA	chr4	47084899	47084899	chr4_47083030_47083220	NA	chr4_47083012_47083374
CPHS000425685	observed	chr4	47083827	47084032	FALSE	well-positioned	Enhancer	chr4	47085844	47085844	chr4_47083840_47084020	NA	chr4_47084024_47084543,chr4_47083786_47084007
CPHS000425686	observed	chr4	47084159	47084428	FALSE	well-positioned	Enhancer	chr4	47086176	47086176	chr4_47084235_47084320	chr4_47084043_47084443	chr4_47084024_47084543
CPHS000425687	observed	chr4	47084494	47085159	FALSE	weakly-positioned	Enhancer	chr4	47086511	47086511	chr4_47084900_47085100	NA	chr4_47084024_47084543
CPHS000425688	observed	chr4	47086587	47087034	FALSE	weakly-positioned	Promoter｜Enhancer	chr4	47088604	47088604	chr4_47086660_47086840	NA	chr4_47086502_47087071
CPHS000425689	observed	chr4	47087345	47087951	FALSE	weakly-positioned	Enhancer	chr4	47089362	47089362	chr4_47087690_47087876	NA	chr4_47087668_47087942
CPHS000425690	observed	chr4	47088161	47088831	FALSE	weakly-positioned	Enhancer	chr4	47090178	47090178	chr4_47088445_47088595	chr4_47088295_47088695	chr4_47088202_47088723,chr4_47088749_47089114
CPHS000425691	observed	chr4	47088911	47089408	FALSE	weakly-positioned	Promoter｜Enhancer	chr4	47090928	47090928	chr4_47089236_47089432,chr4_47088892_47089052	NA	chr4_47089163_47089503,chr4_47088749_47089114
CPHS000425692	observed	chr4	47091683	47091867	FALSE	well-positioned	Enhancer	chr4	47093700	47093700	NA	NA	chr4_47091486_47092230
CPHS000425693	observed	chr4	47092682	47093082	FALSE	asymmetrically-positioned	NA	chr4	47094699	47094699	chr4_47092820_47092996	NA	chr4_47092741_47093464
CPHS000425694	observed	chr4	47095230	47095551	FALSE	asymmetrically-positioned	NA	chr4	47097247	47097247	NA	chr4_47095147_47095547	chr4_47095205_47095586
CPHS000425695	observed	chr4	47096928	47097320	FALSE	weakly-positioned	Promoter|Enhancer	chr4	47098945	47098945	NA	chr4_47096867_47097267	chr4_47097166_47097557
CPHS000425696	observed	chr4	47099092	47099518	FALSE	weakly-positioned	CTCF	chr4	47101109	47101109	chr4_47099140_47099400	NA	NA
CPHS000425697	observed	chr4	47101010	47101390	FALSE	asymmetrically-positioned	NA	chr4	47103027	47103027	chr4_47101198_47101380	chr4_47100865_47101265	NA
CPHS000425698	observed	chr4	47101482	47101785	FALSE	well-positioned	NA	chr4	47103499	47103499	chr4_47101575_47101726	NA	chr4_47101536_47101901
CPHS000425699	observed	chr4	47104993	47105380	FALSE	weakly-positioned	NA	chr4	47107010	47107010	chr4_47105120_47105263	NA	chr4_47104982_47105547
CPHS000425700	observed	chr4	47106577	47107102	FALSE	weakly-positioned	Promoter|Enhancer	chr4	47108594	47108594	chr4_47106660_47106840	chr4_47106639_47107039	chr4_47106618_47106944
CPHS000425701	observed	chr4	47109457	47109670	FALSE	well-positioned	CTCF｜Enhancer	chr4	47111474	47111474	chr4_47109501_47109641	NA	chr4_47109401_47109797
CPHS000425702	observed	chr4	47110686	47111282	FALSE	weakly-positioned	Promoter｜Enhancer	chr4	47112703	47112703	chr4_47110754_47111080,chr4_47110640_47110900	chr4_47110788_47111188,chr4_47110384_47110784	chr4_47110634_47111346
CPHS000425703	observed	chr4	47113897	47114450	FALSE	weakly-positioned	Enhancer	chr4	47115914	47115914	NA	NA	chr4_47113883_47114349
CPHS000425704	observed	chr4	47116858	47117019	FALSE	well-positioned	Enhancer	chr4	47118875	47118875	NA	NA	chr4_47116736_47117064
CPHS000425705	observed	chr4	47118017	47119086	FALSE	weakly-positioned	Enhancer	chr4	47120034	47120034	chr4_47118140_47118520,chr4_47118618_47118859,chr4_47119020_47119111,chr4_47117680_47118120	chr4_47118569_47118969	chr4_47118256_47118586,chr4_47118586_47119010,chr4_47117963_47118256
CPHS000425706	observed	chr4	47119685	47119956	FALSE	asymmetrically-positioned	NA	chr4	47121702	47121702	chr4_47119786_47119880,chr4_47119881_47119945	NA	chr4_47119745_47120040
CPHS000425707	observed	chr4	47120349	47121409	FALSE	weakly-positioned	Enhancer	chr4	47122366	47122366	chr4_47120916_47121083	chr4_47120749_47121149	chr4_47120663_47121056,chr4_47121056_47121454,chr4_47120096_47120388
CPHS000425708	observed	chr4	47121975	47122228	FALSE	well-positioned	Promoter｜Enhancer	chr4	47123992	47123992	chr4_47122063_47122248	NA	chr4_47122108_47122441
CPHS000425709	observed	chr4	47122400	47123282	FALSE	weakly-positioned	CTCF｜Promoter｜Enhancer	chr4	47124417	47124417	chr4_47122598_47122716,chr4_47122780_47122960,chr4_47123073_47123212	chr4_47122670_47123070	chr4_47122441_47123265,chr4_47122108_47122441
CPHS000425710	predicted	chr4	47124033	47124533	FALSE	asymmetrically-positioned	Promoter|Enhancer	chr4	47126050	47126050	chr4_47124231_47124420	NA	chr4_47124062_47124789
CPHS000425711	observed	chr4	47130052	47130511	FALSE	weakly-positioned	Promoter|Enhancer	chr4	47132069	47132069	chr4_47130000_47130287	chr4_47129913_47130313	chr4_47130372_47130737
CPHS000425712	observed	chr4	47132721	47132965	FALSE	well-positioned	Enhancer	chr4	47134738	47134738	NA	NA	NA
CPHS000425713	observed	chr4	47135136	47135717	FALSE	asymmetrically-positioned	Promoter	chr4	47137153	47137153	chr4_47135300_47135520	chr4_47135214_47135614	NA
CPHS000425714	observed	chr4	47143052	47143264	FALSE	well-positioned	Enhancer	chr4	47145069	47145069	chr4_47143033_47143273	NA	chr4_47142953_47143354
CPHS000425715	observed	chr4	47144679	47145014	FALSE	asymmetrically-positioned	Enhancer	chr4	47146696	47146696	chr4_47144818_47144953	NA	chr4_47144891_47145259
CPHS000425716	observed	chr4	47145130	47146181	FALSE	weakly-positioned	Promoter｜Enhancer	chr4	47147147	47147147	chr4_47145190_47145502,chr4_47145500_47145774,chr4_47145718_47145900	chr4_47145177_47145577,chr4_47145605_47146005	chr4_47145281_47145513,chr4_47145533_47146155,chr4_47146155_47146347,chr4_47144891_47145259
CPHS000425717	observed	chr4	47147501	47147763	FALSE	well-positioned	Promoter|Enhancer	chr4	47149518	47149518	NA	NA	NA
CPHS000425718	predicted	chr4	47148264	47148764	FALSE	weakly-positioned	NA	chr4	47150281	47150281	NA	chr4_47148727_47149127	chr4_47148685_47149054
CPHS000425719	observed	chr4	47152267	47152874	FALSE	weakly-positioned	NA	chr4	47154284	47154284	chr4_47152460_47152659	NA	chr4_47152454_47152797,chr4_47152870_47153070
CPHS000425720	observed	chr4	47154668	47155340	FALSE	weakly-positioned	Enhancer	chr4	47156685	47156685	chr4_47155013_47155236	chr4_47154981_47155381	chr4_47154955_47155296
CPHS000425721	observed	chr4	47156009	47156290	FALSE	well-positioned	Enhancer	chr4	47158026	47158026	chr4_47156107_47156299	chr4_47155968_47156368	chr4_47156013_47156286,chr4_47156286_47156561
CPHS000425722	observed	chr4	47158575	47158860	FALSE	asymmetrically-positioned	Enhancer	chr4	47160592	47160592	NA	chr4_47158553_47158953	chr4_47158400_47158906
CPHS000425723	observed	chr4	47160136	47160454	FALSE	well-positioned	Promoter｜Enhancer	chr4	47162153	47162153	chr4_47160200_47160380	chr4_47160089_47160489	chr4_47159689_47160519
CPHS000425724	observed	chr4	47163901	47164114	FALSE	well-positioned	Enhancer	chr4	47165918	47165918	chr4_47163940_47164080	NA	chr4_47163860_47164326
CPHS000425725	observed	chr4	47167163	47167490	FALSE	well-positioned	Promoter｜Enhancer	chr4	47169180	47169180	chr4_47167197_47167380	chr4_47167079_47167479	chr4_47167428_47167872,chr4_47167078_47167428
CPHS000425726	observed	chr4	47167605	47167936	FALSE	asymmetrically-positioned	Enhancer	chr4	47169622	47169622	chr4_47167771_47167926,chr4_47167500_47167688,chr4_47167531_47167760	chr4_47167641_47168041	chr4_47167428_47167872
CPHS000425727	observed	chr4	47169607	47169891	FALSE	asymmetrically-positioned	NA	chr4	47171624	47171624	NA	chr4_47169704_47170104	NA
CPHS000425728	predicted	chr4	47170392	47170892	FALSE	weakly-positioned	Promoter|Enhancer	chr4	47172409	47172409	chr4_47170406_47170820,chr4_47170660_47170747,chr4_47170740_47170920,chr4_47170280_47170540	chr4_47170655_47171055	chr4_47170228_47170654
CPHS000425729	observed	chr4	47173683	47174492	FALSE	weakly-positioned	Promoter｜Enhancer	chr4	47175700	47175700	chr4_47173740_47173940,chr4_47174060_47174260	chr4_47173977_47174377	chr4_47173925_47174490,chr4_47173620_47173925
CPHS000425730	observed	chr4	47177663	47178362	FALSE	weakly-positioned	Enhancer	chr4	47179680	47179680	chr4_47177844_47177994,chr4_47178100_47178380,chr4_47178308_47178540	NA	chr4_47177710_47178163,chr4_47178287_47178874
CPHS000425731	observed	chr4	47179312	47179535	FALSE	well-positioned	NA	chr4	47181329	47181329	NA	NA	NA
CPHS000425732	observed	chr4	47180148	47180413	FALSE	asymmetrically-positioned	Enhancer	chr4	47182165	47182165	NA	NA	NA
CPHS000425733	observed	chr4	47184121	47184992	FALSE	weakly-positioned	Enhancer	chr4	47186138	47186138	chr4_47184191_47184388,chr4_47184626_47184900	chr4_47184595_47184995,chr4_47184067_47184467	chr4_47184195_47184351,chr4_47184587_47184877,chr4_47184877_47185139
CPHS000425734	observed	chr4	47185340	47185656	FALSE	asymmetrically-positioned	Promoter｜Enhancer	chr4	47187357	47187357	chr4_47185318_47185480	chr4_47185326_47185726	NA
CPHS000425735	observed	chr4	47185866	47186079	FALSE	well-positioned	Promoter	chr4	47187883	47187883	chr4_47185840_47186080	chr4_47185756_47186156	NA
CPHS000425736	observed	chr4	47187404	47188187	FALSE	weakly-positioned	Promoter｜Enhancer	chr4	47189421	47189421	chr4_47187680_47187920	chr4_47187621_47188021	chr4_47187556_47187896,chr4_47187896_47188177
CPHS000425737	observed	chr4	47188930	47189415	FALSE	weakly-positioned	Enhancer	chr4	47190947	47190947	chr4_47188760_47188980,chr4_47188900_47189206	chr4_47188906_47189306	NA
CPHS000425738	predicted	chr4	47190166	47190666	FALSE	weakly-positioned	Enhancer	chr4	47192183	47192183	chr4_47190360_47190628,chr4_47190440_47190595	chr4_47190173_47190573	chr4_47190305_47190650
CPHS000425739	observed	chr4	47194555	47195315	FALSE	weakly-positioned	Enhancer	chr4	47196572	47196572	chr4_47194780_47195000,chr4_47194508_47194680	chr4_47194745_47195145	chr4_47194684_47195146,chr4_47195258_47195789,chr4_47194382_47194630
CPHS000425740	observed	chr4	47195827	47196049	FALSE	well-positioned	Enhancer	chr4	47197844	47197844	chr4_47195833_47195980	chr4_47195715_47196115	NA
CPHS000425741	observed	chr4	47196381	47196610	FALSE	well-positioned	Promoter	chr4	47198398	47198398	chr4_47196540_47196740	NA	chr4_47196567_47196924,chr4_47196306_47196524
CPHS000425742	observed	chr4	47198845	47199014	FALSE	well-positioned	NA	chr4	47200862	47200862	chr4_47198840_47199120	NA	chr4_47198674_47199270
CPHS000425743	observed	chr4	47202841	47203378	FALSE	weakly-positioned	Enhancer	chr4	47204858	47204858	chr4_47203056_47203420,chr4_47202778_47203020	NA	NA
CPHS000425744	observed	chr4	47203378	47204190	FALSE	weakly-positioned	Promoter	chr4	47205395	47205395	chr4_47203500_47204020,chr4_47203056_47203420	chr4_47203595_47203995	chr4_47203541_47203972
CPHS000425745	observed	chr4	47204190	47204608	FALSE	weakly-positioned	Promoter	chr4	47206207	47206207	NA	NA	NA
CPHS000425746	observed	chr4	47206981	47207424	FALSE	weakly-positioned	Promoter	chr4	47208998	47208998	NA	chr4_47207164_47207564	chr4_47206963_47207526
CPHS000425747	observed	chr4	47207424	47207548	FALSE	well-positioned	Promoter	chr4	47209441	47209441	NA	chr4_47207164_47207564	chr4_47207526_47207920,chr4_47206963_47207526
CPHS000425748	observed	chr4	47207548	47207902	FALSE	asymmetrically-positioned	Promoter	chr4	47209565	47209565	chr4_47207620_47207860	chr4_47207164_47207564	chr4_47207526_47207920
CPHS000425749	predicted	chr4	47208903	47209403	FALSE	asymmetrically-positioned	Enhancer	chr4	47210920	47210920	chr4_47209140_47209340	chr4_47209039_47209439	NA
CPHS000425750	observed	chr4	47209715	47210494	FALSE	weakly-positioned	Enhancer	chr4	47211732	47211732	chr4_47209980_47210165,chr4_47210327_47210461	chr4_47209877_47210277	chr4_47210313_47210583,chr4_47209591_47210313
CPHS000425751	observed	chr4	47210797	47211274	FALSE	weakly-positioned	Enhancer	chr4	47212814	47212814	chr4_47210900_47211120	NA	chr4_47210716_47211307
CPHS000425752	observed	chr4	47211440	47211673	FALSE	well-positioned	Enhancer	chr4	47213457	47213457	NA	NA	chr4_47211585_47211869
CPHS000425753	observed	chr4	47212228	47212642	FALSE	weakly-positioned	Enhancer	chr4	47214245	47214245	chr4_47212317_47212473	NA	chr4_47212610_47213342,chr4_47212071_47212597
CPHS000425754	observed	chr4	47213611	47214545	FALSE	weakly-positioned	CTCF｜Promoter｜Enhancer	chr4	47215628	47215628	chr4_47213666_47213815,chr4_47214020_47214280,chr4_47213560_47213766	chr4_47213867_47214267,chr4_47213217_47213617	chr4_47213824_47214851,chr4_47213342_47213824
CPHS000425755	observed	chr4	47215768	47216243	FALSE	weakly-positioned	Promoter|Enhancer	chr4	47217785	47217785	chr4_47215800_47216000,chr4_47216085_47216160	NA	chr4_47215686_47216173
CPHS000425756	observed	chr4	47217331	47217599	FALSE	well-positioned	Enhancer	chr4	47219348	47219348	chr4_47217420_47217580	NA	chr4_47217252_47217637
CPHS000425757	predicted	chr4	47219850	47220350	FALSE	weakly-positioned	Promoter|Enhancer	chr4	47221867	47221867	chr4_47219680_47219920	NA	chr4_47219535_47219907
CPHS000425758	observed	chr4	47221649	47222636	FALSE	weakly-positioned	Enhancer	chr4	47223666	47223666	chr4_47221837_47222003,chr4_47222040_47222100,chr4_47222142_47222267,chr4_47222398_47222579,chr4_47222480_47222740	chr4_47221732_47222132	chr4_47221662_47222169,chr4_47222169_47222912
CPHS000425759	observed	chr4	47224453	47224726	FALSE	asymmetrically-positioned	Enhancer	chr4	47226470	47226470	chr4_47224460_47224660	chr4_47224404_47224804	chr4_47224424_47224696
CPHS000425760	predicted	chr4	47225227	47225727	FALSE	weakly-positioned	Enhancer	chr4	47227244	47227244	NA	chr4_47224940_47225340	NA
CPHS000425761	observed	chr4	47227515	47227888	FALSE	weakly-positioned	NA	chr4	47229532	47229532	chr4_47227520_47227720	chr4_47227470_47227870	NA
CPHS000425762	observed	chr4	47231398	47231808	FALSE	weakly-positioned	Enhancer	chr4	47233415	47233415	NA	chr4_47231320_47231720	chr4_47231189_47231667
CPHS000425763	observed	chr4	47232611	47232997	FALSE	weakly-positioned	NA	chr4	47234628	47234628	chr4_47232660_47232920	NA	chr4_47232437_47232844
CPHS000425764	observed	chr4	47235243	47235706	FALSE	weakly-positioned	Enhancer	chr4	47237260	47237260	chr4_47235271_47235538,chr4_47235080_47235340	chr4_47235228_47235628	chr4_47235623_47236135,chr4_47235060_47235335
CPHS000425765	observed	chr4	47235706	47236087	FALSE	asymmetrically-positioned	Enhancer	chr4	47237723	47237723	chr4_47235837_47236000,chr4_47235943_47236140	chr4_47235844_47236244	chr4_47235623_47236135
CPHS000425766	observed	chr4	47238542	47239297	FALSE	weakly-positioned	Enhancer	chr4	47240559	47240559	chr4_47238560_47238587,chr4_47238560_47238740,chr4_47238762_47239009	NA	chr4_47239130_47239357,chr4_47238530_47239038
CPHS000425767	observed	chr4	47239713	47240185	FALSE	weakly-positioned	Enhancer	chr4	47241730	47241730	chr4_47239864_47239964,chr4_47239931_47240212,chr4_47239612_47239733,chr4_47239688_47239905	chr4_47239647_47240047	chr4_47240173_47240509,chr4_47239512_47239872
CPHS000425768	observed	chr4	47240320	47240584	FALSE	well-positioned	Promoter|Enhancer	chr4	47242337	47242337	chr4_47240404_47240497	chr4_47240280_47240680	chr4_47240173_47240509
CPHS000425769	predicted	chr4	47241335	47241835	FALSE	asymmetrically-positioned	Enhancer	chr4	47243352	47243352	chr4_47241360_47241540,chr4_47241470_47241700,chr4_47241601_47241756	chr4_47241074_47241474	chr4_47241117_47241848
CPHS000425770	observed	chr4	47244692	47244919	FALSE	well-positioned	NA	chr4	47246709	47246709	NA	NA	NA
CPHS000425771	observed	chr4	47251143	47252415	FALSE	weakly-positioned	NA	chr4	47253160	47253160	chr4_47251360_47251500,chr4_47251820_47252020,chr4_47252060_47252140,chr4_47252140_47252200	chr4_47251757_47252157	chr4_47251416_47251592,chr4_47251690_47252149
CPHS000425772	observed	chr4	47252482	47252708	FALSE	well-positioned	NA	chr4	47254499	47254499	NA	NA	NA
CPHS000425773	observed	chr4	47254447	47254606	FALSE	well-positioned	NA	chr4	47256464	47256464	NA	NA	NA
CPHS000425774	predicted	chr4	47257107	47257607	FALSE	weakly-positioned	NA	chr4	47259124	47259124	NA	NA	chr4_47257189_47257436,chr4_47257458_47257764
CPHS000425775	observed	chr4	47263497	47264551	FALSE	weakly-positioned	Enhancer	chr4	47265514	47265514	chr4_47263560_47263732,chr4_47263740_47263980,chr4_47263380_47263640	NA	chr4_47263416_47264078
CPHS000425776	observed	chr4	47267954	47268226	FALSE	well-positioned	Promoter|Enhancer	chr4	47269971	47269971	chr4_47268004_47268173	chr4_47267850_47268250	chr4_47267995_47268298
CPHS000425777	observed	chr4	47269835	47270889	FALSE	weakly-positioned	Promoter｜Enhancer	chr4	47271852	47271852	chr4_47269931_47270040,chr4_47270041_47270160,chr4_47270180_47270540,chr4_47270594_47270760	chr4_47270497_47270897,chr4_47269807_47270207	chr4_47270157_47270437,chr4_47270475_47271000,chr4_47269523_47270093
CPHS000425778	observed	chr4	47271097	47271678	FALSE	asymmetrically-positioned	Enhancer	chr4	47273114	47273114	chr4_47271366_47271560	chr4_47271273_47271673	chr4_47271000_47271682
CPHS000425779	observed	chr4	47273171	47273290	FALSE	well-positioned	Promoter|Enhancer	chr4	47275188	47275188	chr4_47273115_47273346	NA	NA
CPHS000425780	observed	chr4	47275036	47275273	FALSE	well-positioned	Enhancer	chr4	47277053	47277053	chr4_47275020_47275240	chr4_47274927_47275327	chr4_47274910_47275676
CPHS000425781	observed	chr4	47275381	47276142	FALSE	weakly-positioned	Enhancer	chr4	47277398	47277398	chr4_47275640_47275879,chr4_47275860_47275960,chr4_47275315_47275620	chr4_47275621_47276021	chr4_47274910_47275676
CPHS000425782	predicted	chr4	47277893	47278393	FALSE	weakly-positioned	Enhancer	chr4	47279910	47279910	NA	NA	chr4_47277837_47278462
CPHS000425783	observed	chr4	47278439	47279096	FALSE	weakly-positioned	Enhancer	chr4	47280456	47280456	chr4_47278700_47278910	chr4_47278659_47279059	chr4_47278462_47279036,chr4_47279036_47279384,chr4_47277837_47278462
CPHS000425784	predicted	chr4	47283097	47283597	FALSE	weakly-positioned	NA	chr4	47285114	47285114	NA	NA	chr4_47282771_47283126
CPHS000425785	observed	chr4	47283922	47284238	FALSE	asymmetrically-positioned	NA	chr4	47285939	47285939	chr4_47283952_47284159,chr4_47284160_47284320	NA	chr4_47283840_47284345
CPHS000425786	observed	chr4	47285445	47285677	FALSE	well-positioned	NA	chr4	47287462	47287462	chr4_47285440_47285640	chr4_47285054_47285454	chr4_47285594_47285921
CPHS000425787	observed	chr4	47287498	47288264	FALSE	weakly-positioned	Enhancer	chr4	47289515	47289515	chr4_47287800_47287860,chr4_47287840_47288023,chr4_47288028_47288080,chr4_47287360_47287600	chr4_47287738_47288138	chr4_47287591_47288208
CPHS000425788	predicted	chr4	47289015	47289515	FALSE	weakly-positioned	Promoter|Enhancer	chr4	47291032	47291032	chr4_47289080_47289360,chr4_47289309_47289473	NA	chr4_47289273_47289695,chr4_47288918_47289268
CPHS000425789	observed	chr4	47290123	47290488	FALSE	asymmetrically-positioned	Enhancer	chr4	47292140	47292140	chr4_47290076_47290400	NA	chr4_47289793_47290198
CPHS000425790	observed	chr4	47290912	47291514	FALSE	weakly-positioned	Enhancer	chr4	47292929	47292929	chr4_47290980_47291181	chr4_47291435_47291835	NA
CPHS000425791	observed	chr4	47292015	47292238	FALSE	well-positioned	NA	chr4	47294032	47294032	chr4_47292109_47292242	NA	NA
CPHS000425792	predicted	chr4	47292489	47292989	FALSE	weakly-positioned	NA	chr4	47294506	47294506	NA	NA	chr4_47292460_47292947
CPHS000425793	observed	chr4	47294251	47294975	FALSE	weakly-positioned	NA	chr4	47296268	47296268	chr4_47294646_47294720	NA	NA
CPHS000425794	observed	chr4	47305449	47305637	FALSE	well-positioned	NA	chr4	47307466	47307466	chr4_47305460_47305632	chr4_47305357_47305757	chr4_47305274_47305859
CPHS000425795	observed	chr4	47308448	47308963	FALSE	weakly-positioned	Promoter|Enhancer	chr4	47310465	47310465	chr4_47308673_47308920	chr4_47308597_47308997	chr4_47308357_47308906
CPHS000425796	observed	chr4	47309025	47309543	FALSE	weakly-positioned	Enhancer	chr4	47311042	47311042	chr4_47309188_47309472	chr4_47309196_47309596	chr4_47309062_47309575
CPHS000425797	observed	chr4	47312188	47312576	FALSE	weakly-positioned	NA	chr4	47314205	47314205	chr4_47312260_47312460	chr4_47312209_47312609	chr4_47312165_47312540
CPHS000425798	observed	chr4	47312939	47313938	FALSE	weakly-positioned	Promoter	chr4	47314956	47314956	chr4_47313011_47313246,chr4_47313340_47313560,chr4_47313520_47313767,chr4_47312920_47313140	chr4_47313273_47313673	chr4_47312939_47313364,chr4_47313443_47313745
CPHS000425799	observed	chr4	47315178	47316014	FALSE	weakly-positioned	Enhancer	chr4	47317195	47317195	chr4_47315460_47315622	chr4_47315346_47315746	chr4_47315296_47315783
CPHS000425800	observed	chr4	47316253	47316745	FALSE	weakly-positioned	NA	chr4	47318270	47318270	chr4_47316546_47316657	NA	chr4_47316295_47317078
CPHS000425801	predicted	chr4	47317746	47318246	FALSE	weakly-positioned	NA	chr4	47319763	47319763	NA	NA	chr4_47318091_47318300,chr4_47317644_47318081
CPHS000425802	observed	chr4	47318432	47318593	FALSE	well-positioned	Promoter｜Enhancer	chr4	47320449	47320449	NA	NA	chr4_47318342_47318705
CPHS000425803	observed	chr4	47321640	47321911	FALSE	well-positioned	Enhancer	chr4	47323657	47323657	NA	chr4_47321591_47321991	NA
CPHS000425804	observed	chr4	47324281	47324457	FALSE	well-positioned	NA	chr4	47326298	47326298	NA	chr4_47324294_47324694	chr4_47324441_47324724
CPHS000425805	observed	chr4	47324951	47325147	FALSE	well-positioned	NA	chr4	47326968	47326968	NA	NA	chr4_47324950_47325101
CPHS000425806	observed	chr4	47325987	47326453	FALSE	weakly-positioned	NA	chr4	47328004	47328004	chr4_47326061_47326400	NA	chr4_47326018_47326458
CPHS000425807	observed	chr4	47330894	47331500	FALSE	weakly-positioned	Promoter｜Enhancer	chr4	47332911	47332911	chr4_47330940_47331180,chr4_47330965_47331359	chr4_47331079_47331479	chr4_47331344_47331672,chr4_47330852_47331344
CPHS000425808	observed	chr4	47334576	47335272	FALSE	asymmetrically-positioned	Promoter|Enhancer	chr4	47336593	47336593	chr4_47334680_47335054	chr4_47334759_47335159	chr4_47334430_47335562
CPHS000425809	predicted	chr4	47338273	47339523	FALSE	asymmetrically-positioned	NA	chr4	47340290	47340290	chr4_47339240_47339420,chr4_47338040_47338460	chr4_47339114_47339514	chr4_47337893_47338443
CPHS000425810	predicted	chr4	47339773	47340273	FALSE	weakly-positioned	Enhancer	chr4	47341790	47341790	chr4_47339789_47339980	NA	chr4_47339549_47340022
CPHS000425811	observed	chr4	47340375	47341624	FALSE	weakly-positioned	Enhancer	chr4	47342392	47342392	chr4_47340538_47340676,chr4_47340634_47340820,chr4_47340900_47341240	chr4_47340740_47341140,chr4_47340292_47340692	chr4_47340636_47341472,chr4_47340342_47340623
CPHS000425812	observed	chr4	47346578	47347318	FALSE	weakly-positioned	Enhancer	chr4	47348595	47348595	chr4_47346760_47346820,chr4_47346879_47347080,chr4_47347060_47347260,chr4_47346506_47346680	chr4_47346702_47347102	chr4_47346422_47347231
CPHS000425813	observed	chr4	47349073	47349993	FALSE	weakly-positioned	Promoter｜Enhancer	chr4	47351090	47351090	chr4_47349380_47349680,chr4_47348920_47349200	NA	chr4_47349018_47349919
CPHS000425814	predicted	chr4	47354244	47354744	FALSE	weakly-positioned	Enhancer	chr4	47356261	47356261	chr4_47354420_47354600	NA	chr4_47354203_47354657
CPHS000425815	observed	chr4	47355364	47356062	FALSE	weakly-positioned	NA	chr4	47357381	47357381	chr4_47355560_47355660,chr4_47355600_47355860	chr4_47355822_47356222	chr4_47355592_47355796,chr4_47355796_47356188
CPHS000425816	observed	chr4	47359861	47360264	FALSE	weakly-positioned	Promoter｜Enhancer	chr4	47361878	47361878	chr4_47359960_47360187,chr4_47359540_47360120	chr4_47359859_47360259	chr4_47359802_47360298
CPHS000425817	predicted	chr4	47361015	47361765	FALSE	asymmetrically-positioned	NA	chr4	47363032	47363032	chr4_47361480_47361665	NA	chr4_47361279_47361714
CPHS000425818	predicted	chr4	47363515	47364015	FALSE	weakly-positioned	Enhancer	chr4	47365532	47365532	chr4_47363705_47363940	chr4_47363662_47364062	chr4_47363597_47364046
CPHS000425819	observed	chr4	47365015	47365165	FALSE	well-positioned	Promoter|Enhancer	chr4	47367032	47367032	NA	chr4_47364778_47365178	chr4_47365057_47365287
CPHS000425820	observed	chr4	47365710	47366175	FALSE	weakly-positioned	Promoter|Enhancer	chr4	47367727	47367727	chr4_47365940_47366058	chr4_47365519_47365919	chr4_47366048_47366672,chr4_47365669_47365971
CPHS000425821	observed	chr4	47366358	47366555	FALSE	well-positioned	Promoter|Enhancer	chr4	47368375	47368375	NA	chr4_47366236_47366636	chr4_47366048_47366672
CPHS000425822	observed	chr4	47367731	47367903	FALSE	well-positioned	CTCF｜Enhancer	chr4	47369748	47369748	chr4_47367860_47368080,chr4_47367600_47367740	NA	chr4_47367465_47368155
CPHS000425823	observed	chr4	47367947	47368562	FALSE	weakly-positioned	Enhancer	chr4	47369964	47369964	chr4_47368286_47368499,chr4_47367860_47368080	chr4_47368317_47368717	chr4_47368155_47368983,chr4_47367465_47368155
CPHS000425824	observed	chr4	47372628	47373140	FALSE	weakly-positioned	Enhancer	chr4	47374645	47374645	chr4_47372683_47372840,chr4_47372755_47373020,chr4_47373000_47373195	NA	chr4_47372856_47373144,chr4_47372568_47372856
CPHS000425825	observed	chr4	47373140	47373648	FALSE	weakly-positioned	Enhancer	chr4	47375157	47375157	chr4_47373268_47373460,chr4_47373000_47373195	chr4_47373172_47373572	chr4_47373144_47373581,chr4_47373581_47374303,chr4_47372856_47373144
CPHS000425826	observed	chr4	47373648	47374346	FALSE	weakly-positioned	Enhancer	chr4	47375665	47375665	chr4_47373660_47373860,chr4_47373820_47374000,chr4_47374060_47374105	NA	chr4_47374322_47374948,chr4_47373581_47374303
CPHS000425827	observed	chr4	47374468	47374918	FALSE	weakly-positioned	Enhancer	chr4	47376485	47376485	chr4_47374579_47374779	chr4_47374470_47374870	chr4_47374322_47374948
CPHS000425828	observed	chr4	47375338	47375714	FALSE	asymmetrically-positioned	Promoter|Enhancer	chr4	47377355	47377355	chr4_47375450_47375700	chr4_47375337_47375737	chr4_47375312_47375833
CPHS000425829	predicted	chr4	47376465	47376965	FALSE	weakly-positioned	NA	chr4	47378482	47378482	chr4_47376708_47376873	NA	chr4_47376741_47377035,chr4_47376199_47376556
CPHS000425830	observed	chr4	47377845	47378683	FALSE	weakly-positioned	Promoter	chr4	47379862	47379862	chr4_47378340_47378420	NA	chr4_47378072_47378534
CPHS000425831	observed	chr4	47379091	47380027	FALSE	weakly-positioned	NA	chr4	47381108	47381108	chr4_47379160_47379340	chr4_47379017_47379417	chr4_47379478_47379888,chr4_47379930_47380399
CPHS000425832	observed	chr4	47380911	47381820	FALSE	weakly-positioned	NA	chr4	47382928	47382928	chr4_47380960_47380990,chr4_47381200_47381460,chr4_47381260_47381343,chr4_47381720_47381880	NA	chr4_47381209_47381637,chr4_47381641_47382022,chr4_47380839_47381209
CPHS000425833	observed	chr4	47382289	47382682	FALSE	weakly-positioned	Enhancer	chr4	47384306	47384306	chr4_47382627_47382873	chr4_47382170_47382570	chr4_47382395_47382758,chr4_47382022_47382395
CPHS000425834	observed	chr4	47382994	47383198	FALSE	well-positioned	Enhancer	chr4	47385011	47385011	chr4_47382980_47383280	chr4_47382946_47383346	chr4_47383146_47383486,chr4_47382758_47383091
CPHS000425835	observed	chr4	47383907	47384125	FALSE	well-positioned	CTCF	chr4	47385924	47385924	chr4_47383920_47384081	chr4_47383819_47384219	chr4_47383594_47384257
CPHS000425836	observed	chr4	47385041	47385616	FALSE	weakly-positioned	Enhancer	chr4	47387058	47387058	chr4_47385100_47385259	NA	chr4_47385430_47385673,chr4_47385025_47385372
CPHS000425837	observed	chr4	47385616	47386100	FALSE	weakly-positioned	Enhancer	chr4	47387633	47387633	NA	NA	chr4_47385706_47386027,chr4_47385430_47385673
CPHS000425838	observed	chr4	47386449	47387424	FALSE	weakly-positioned	Enhancer	chr4	47388466	47388466	chr4_47386600_47386860,chr4_47386960_47387232	chr4_47386453_47386853,chr4_47386995_47387395	chr4_47386451_47386805,chr4_47386805_47387447,chr4_47386261_47386451
CPHS000425839	predicted	chr4	47388175	47388675	FALSE	weakly-positioned	Enhancer	chr4	47390192	47390192	NA	NA	NA
CPHS000425840	observed	chr4	47389327	47389569	FALSE	well-positioned	Enhancer	chr4	47391344	47391344	NA	NA	chr4_47389344_47389823
CPHS000425841	observed	chr4	47390553	47390766	FALSE	well-positioned	Enhancer	chr4	47392570	47392570	chr4_47390540_47390700	NA	chr4_47390394_47390868
CPHS000425842	observed	chr4	47390832	47391783	FALSE	weakly-positioned	Enhancer	chr4	47392849	47392849	chr4_47391380_47391560	NA	chr4_47391232_47391643,chr4_47390394_47390868
CPHS000425843	observed	chr4	47392547	47393032	FALSE	weakly-positioned	NA	chr4	47394564	47394564	NA	NA	NA
CPHS000425844	observed	chr4	47394091	47394606	FALSE	weakly-positioned	Promoter|Enhancer	chr4	47396108	47396108	chr4_47394280_47394480	NA	chr4_47393939_47394268
CPHS000425845	observed	chr4	47398355	47399006	FALSE	weakly-positioned	Promoter	chr4	47400372	47400372	chr4_47398614_47398900	chr4_47398706_47399106	chr4_47398373_47398692,chr4_47398692_47399155
CPHS000425846	predicted	chr4	47403007	47403507	FALSE	weakly-positioned	TES	chr4	47405024	47405024	NA	NA	chr4_47403318_47404118
CPHS000425847	observed	chr4	47404340	47404682	FALSE	weakly-positioned	NA	chr4	47406357	47406357	chr4_47404200_47404560	NA	chr4_47404563_47404842,chr4_47404309_47404563
CPHS000425848	observed	chr4	47406426	47406788	FALSE	weakly-positioned	Enhancer	chr4	47408443	47408443	chr4_47406520_47406700	chr4_47406399_47406799	chr4_47406235_47406922
CPHS000425849	observed	chr4	47409100	47409362	FALSE	well-positioned	NA	chr4	47411117	47411117	NA	NA	NA
CPHS000425850	predicted	chr4	47409613	47410113	FALSE	asymmetrically-positioned	Promoter|Enhancer	chr4	47411630	47411630	NA	NA	chr4_47409771_47410314
CPHS000425851	observed	chr4	47410413	47411073	FALSE	weakly-positioned	Promoter|Enhancer	chr4	47412430	47412430	chr4_47410467_47410665,chr4_47410827_47410963,chr4_47410340_47410460	chr4_47410499_47410899	chr4_47410359_47411089
CPHS000425852	predicted	chr4	47412324	47412824	FALSE	weakly-positioned	Promoter｜Enhancer	chr4	47414341	47414341	chr4_47412761_47412920	chr4_47412655_47413055	chr4_47412642_47413026
CPHS000425853	observed	chr4	47413360	47414121	FALSE	weakly-positioned	Promoter｜Enhancer	chr4	47415377	47415377	chr4_47413620_47413820,chr4_47413680_47414040,chr4_47413880_47414180,chr4_47414120_47414298	chr4_47413509_47413909,chr4_47414045_47414445	chr4_47413267_47414204
CPHS000425854	observed	chr4	47415760	47416092	FALSE	asymmetrically-positioned	Enhancer	chr4	47417777	47417777	chr4_47415800_47416080	NA	chr4_47415335_47416113
CPHS000425855	predicted	chr4	47416093	47416593	FALSE	asymmetrically-positioned	Enhancer	chr4	47418110	47418110	chr4_47416180_47416280	NA	chr4_47416113_47416315,chr4_47415335_47416113
CPHS000425856	predicted	chr4	47417343	47417843	FALSE	weakly-positioned	Enhancer	chr4	47419360	47419360	chr4_47417453_47417605,chr4_47417710_47417820	NA	chr4_47417732_47417993,chr4_47417250_47417709
CPHS000425857	observed	chr4	47418034	47418829	FALSE	weakly-positioned	Enhancer	chr4	47420051	47420051	chr4_47418250_47418420	chr4_47418144_47418544	chr4_47418238_47418529,chr4_47417993_47418143
CPHS000425858	observed	chr4	47419160	47419962	FALSE	weakly-positioned	Enhancer	chr4	47421177	47421177	chr4_47419401_47419580	NA	chr4_47419223_47419797
CPHS000425859	observed	chr4	47421007	47421268	FALSE	well-positioned	Enhancer	chr4	47423024	47423024	chr4_47421125_47421279	chr4_47420948_47421348	chr4_47420896_47421201
CPHS000425860	predicted	chr4	47421269	47421769	FALSE	weakly-positioned	Enhancer	chr4	47423286	47423286	chr4_47421125_47421279	chr4_47420948_47421348	NA
CPHS000425861	predicted	chr4	47422519	47423019	FALSE	weakly-positioned	NA	chr4	47424536	47424536	chr4_47422796_47422858	NA	chr4_47422516_47423054
CPHS000425862	observed	chr4	47424434	47424758	FALSE	asymmetrically-positioned	Enhancer	chr4	47426451	47426451	chr4_47424560_47424780	NA	chr4_47424469_47424769,chr4_47424073_47424469
CPHS000425863	observed	chr4	47425707	47425935	FALSE	well-positioned	NA	chr4	47427724	47427724	NA	NA	chr4_47425576_47426092
CPHS000425864	observed	chr4	47426943	47427214	FALSE	well-positioned	NA	chr4	47428960	47428960	chr4_47427100_47427340	chr4_47427134_47427534	chr4_47427174_47427622,chr4_47426835_47427174
CPHS000425865	observed	chr4	47427934	47428341	FALSE	asymmetrically-positioned	NA	chr4	47429951	47429951	chr4_47428031_47428240	chr4_47427915_47428315	chr4_47428009_47428372
CPHS000425866	predicted	chr4	47429842	47430342	FALSE	asymmetrically-positioned	NA	chr4	47431859	47431859	chr4_47430099_47430187	NA	chr4_47429886_47430304
CPHS000425867	observed	chr4	47431251	47431511	FALSE	well-positioned	Promoter|Enhancer	chr4	47433268	47433268	chr4_47430920_47431253	NA	chr4_47431268_47431578
CPHS000425868	observed	chr4	47432689	47433227	FALSE	weakly-positioned	Promoter|Enhancer	chr4	47434706	47434706	chr4_47432860_47433060	chr4_47432792_47433192	chr4_47432752_47433329
CPHS000425869	observed	chr4	47435493	47435768	FALSE	well-positioned	Enhancer	chr4	47437510	47437510	chr4_47435700_47435900	NA	chr4_47435547_47435958
CPHS000425870	predicted	chr4	47437769	47438269	FALSE	weakly-positioned	Enhancer	chr4	47439786	47439786	chr4_47437780_47438100	NA	chr4_47437827_47438285
CPHS000425871	observed	chr4	47442946	47443579	FALSE	weakly-positioned	Promoter｜Enhancer	chr4	47444963	47444963	chr4_47443112_47443300	chr4_47443016_47443416	chr4_47442974_47443537,chr4_47443537_47444000
CPHS000425872	observed	chr4	47444110	47444339	FALSE	well-positioned	Promoter｜Enhancer	chr4	47446127	47446127	chr4_47444140_47444320	chr4_47444030_47444430	chr4_47444008_47444464
CPHS000425873	observed	chr4	47444431	47445331	FALSE	weakly-positioned	CTCF｜Enhancer	chr4	47446448	47446448	chr4_47444720_47445263,chr4_47445120_47445287,chr4_47444400_47444693	NA	chr4_47444464_47444722,chr4_47444722_47445148,chr4_47445148_47445372,chr4_47444008_47444464
CPHS000425874	observed	chr4	47447962	47448707	FALSE	weakly-positioned	NA	chr4	47449979	47449979	chr4_47448000_47448151,chr4_47448540_47448764	NA	chr4_47448433_47449028
CPHS000425875	observed	chr4	47449945	47450331	FALSE	asymmetrically-positioned	NA	chr4	47451962	47451962	chr4_47450117_47450252,chr4_47450259_47450315	chr4_47450303_47450703	chr4_47450019_47450352
CPHS000425876	observed	chr4	47450382	47450659	FALSE	well-positioned	Enhancer	chr4	47452399	47452399	chr4_47450447_47450594	chr4_47450303_47450703	chr4_47450361_47450725
CPHS000425877	observed	chr4	47451507	47452133	FALSE	weakly-positioned	TES｜Promoter｜Enhancer	chr4	47453524	47453524	chr4_47451759_47451940	chr4_47451648_47452048	chr4_47451592_47452132,chr4_47451241_47451592
CPHS000425878	observed	chr4	47462777	47464157	TRUE	weakly-positioned	TSS｜Enhancer	chr4	47464794	47464794	chr4_47462913_47463120,chr4_47463153_47463268,chr4_47463240_47463400,chr4_47463371_47463528,chr4_47463620_47463840,chr4_47462620_47462893,chr4_47462740_47462860	chr4_47462796_47463196,chr4_47463491_47463891	chr4_47462827_47464302,chr4_47462537_47462827
CPHS000425879	observed	chr4	47464270	47464533	FALSE	well-positioned	TSS｜Enhancer	chr4	47466287	47466287	chr4_47464347_47464492	NA	chr4_47464302_47464560,chr4_47462827_47464302
CPHS000425880	observed	chr4	47464998	47465386	FALSE	asymmetrically-positioned	TSS｜Enhancer	chr4	47467015	47467015	chr4_47465099_47465300	chr4_47464989_47465389	chr4_47464724_47465453
CPHS000425881	predicted	chr4	47465387	47466387	FALSE	weakly-positioned	TSS｜Enhancer	chr4	47467404	47467404	chr4_47466120_47466380	chr4_47464989_47465389	chr4_47465453_47465840,chr4_47465889_47466112,chr4_47466112_47466407,chr4_47464724_47465453
CPHS000425882	observed	chr4	47466453	47466733	FALSE	well-positioned	Promoter｜Enhancer	chr4	47468470	47468470	chr4_47466480_47466803,chr4_47466440_47466640	NA	chr4_47466680_47466947,chr4_47466407_47466680
CPHS000425883	observed	chr4	47468744	47469228	FALSE	weakly-positioned	TSS｜Enhancer	chr4	47470761	47470761	chr4_47468802_47468983,chr4_47469080_47469340	chr4_47468722_47469122	chr4_47468661_47469280
CPHS000425884	observed	chr4	47469445	47469982	FALSE	weakly-positioned	TSS｜Enhancer	chr4	47471462	47471462	chr4_47469754_47469964	NA	chr4_47469400_47470414
CPHS000425885	observed	chr4	47469982	47470334	FALSE	asymmetrically-positioned	TSS｜Enhancer	chr4	47471999	47471999	chr4_47470060_47470260	NA	chr4_47469400_47470414
CPHS000425886	observed	chr4	47470456	47471037	FALSE	weakly-positioned	CTCF｜TSS｜Enhancer	chr4	47472473	47472473	chr4_47470716_47470885,chr4_47470420_47470700	chr4_47470347_47470747	chr4_47471020_47471508,chr4_47470414_47470999
CPHS000425887	observed	chr4	47471037	47471482	FALSE	weakly-positioned	CTCF｜TSS｜Enhancer	chr4	47473054	47473054	chr4_47471159_47471333	chr4_47471113_47471513	chr4_47471020_47471508
CPHS000425888	observed	chr4	47471482	47472269	FALSE	weakly-positioned	CTCF｜Enhancer	chr4	47473499	47473499	chr4_47471620_47471859,chr4_47472020_47472258	chr4_47471689_47472089,chr4_47471113_47471513	chr4_47471508_47472164,chr4_47471020_47471508
CPHS000425889	observed	chr4	47473200	47473390	FALSE	well-positioned	Promoter｜Enhancer	chr4	47475217	47475217	chr4_47473240_47473440	NA	chr4_47473128_47473561
CPHS000425890	observed	chr4	47473600	47474128	FALSE	weakly-positioned	Promoter｜Enhancer	chr4	47475617	47475617	chr4_47473440_47473700,chr4_47473580_47473880	chr4_47473410_47473810	NA
CPHS000425891	observed	chr4	47474841	47475157	FALSE	asymmetrically-positioned	Enhancer	chr4	47476858	47476858	chr4_47475006_47475240	chr4_47474859_47475259	chr4_47474864_47475296,chr4_47474605_47474864
CPHS000425892	observed	chr4	47475362	47476103	FALSE	weakly-positioned	Promoter｜Enhancer	chr4	47477379	47477379	chr4_47475660_47475900,chr4_47475920_47476140	NA	chr4_47475667_47476320,chr4_47475296_47475667
CPHS000425893	observed	chr4	47477525	47477920	FALSE	weakly-positioned	Enhancer	chr4	47479542	47479542	NA	NA	chr4_47477384_47477749
CPHS000425894	observed	chr4	47478715	47479274	FALSE	weakly-positioned	Enhancer	chr4	47480732	47480732	chr4_47478940_47479140	chr4_47478797_47479197	chr4_47478681_47479341
CPHS000425895	observed	chr4	47482443	47482753	FALSE	well-positioned	Promoter｜Enhancer	chr4	47484460	47484460	chr4_47482469_47482651	NA	chr4_47482276_47482860
CPHS000425896	observed	chr4	47483782	47484169	FALSE	weakly-positioned	CTCF｜TSS｜Enhancer	chr4	47485799	47485799	chr4_47483859_47484060	chr4_47484165_47484565,chr4_47483751_47484151	chr4_47484137_47484802,chr4_47483725_47484137
CPHS000425897	observed	chr4	47484169	47484613	FALSE	asymmetrically-positioned	CTCF｜TSS｜Enhancer	chr4	47486186	47486186	chr4_47484245_47484456,chr4_47484540_47484826	chr4_47484165_47484565	chr4_47484137_47484802
CPHS000425898	observed	chr4	47484927	47486694	TRUE	asymmetrically-positioned	TSS｜Enhancer	chr4	47486944	47486944	chr4_47485000_47485042,chr4_47485033_47485094,chr4_47485078_47485180,chr4_47485174_47485392,chr4_47485420_47485660,chr4_47485660_47485768,chr4_47485819_47486140,chr4_47486016_47486187,chr4_47486100_47486340,chr4_47486260_47486537,chr4_47486401_47486660,chr4_47484920_47485009	chr4_47485058_47485458,chr4_47485698_47486098,chr4_47486353_47486753	chr4_47485728_47486121,chr4_47486121_47486335,chr4_47486335_47486874,chr4_47484802_47485728
CPHS000425899	predicted	chr4	47489695	47490195	FALSE	weakly-positioned	Promoter｜Enhancer	chr4	47491712	47491712	chr4_47489720_47490000,chr4_47489960_47490140,chr4_47489544_47489720	NA	chr4_47489882_47490288
CPHS000425900	observed	chr4	47490280	47491127	FALSE	weakly-positioned	CTCF｜Promoter｜Enhancer	chr4	47492297	47492297	chr4_47490500_47490620,chr4_47490677_47490842	chr4_47490520_47490920	chr4_47490365_47491022,chr4_47489882_47490288
CPHS000425901	observed	chr4	47493143	47494451	FALSE	weakly-positioned	Promoter｜Enhancer	chr4	47495160	47495160	chr4_47493680_47493881,chr4_47493860_47494100,chr4_47493980_47494180,chr4_47494087_47494400	chr4_47493870_47494270	chr4_47493203_47493506,chr4_47493506_47494163,chr4_47494163_47494809
CPHS000425902	observed	chr4	47495548	47495860	FALSE	weakly-positioned	Promoter｜Enhancer	chr4	47497565	47497565	NA	chr4_47495588_47495988	chr4_47495717_47496218,chr4_47495401_47495692
CPHS000425903	observed	chr4	47498587	47499314	FALSE	weakly-positioned	Promoter｜Enhancer	chr4	47500604	47500604	chr4_47498860_47499100	chr4_47498795_47499195	chr4_47498572_47499433
CPHS000425904	observed	chr4	47499517	47500730	FALSE	weakly-positioned	Promoter｜Enhancer	chr4	47501534	47501534	chr4_47499807_47500000	chr4_47499669_47500069	chr4_47500491_47500832,chr4_47499466_47500427
CPHS000425905	observed	chr4	47500830	47501673	FALSE	weakly-positioned	Promoter｜Enhancer	chr4	47502847	47502847	chr4_47501500_47501690	NA	chr4_47500832_47501378,chr4_47500491_47500832
CPHS000425906	observed	chr4	47503719	47504858	FALSE	weakly-positioned	Promoter|Enhancer	chr4	47505736	47505736	chr4_47504308_47504473,chr4_47504450_47504503	chr4_47504314_47504714	chr4_47504305_47504551
CPHS000425907	observed	chr4	47505119	47506110	FALSE	weakly-positioned	Enhancer	chr4	47507136	47507136	chr4_47505247_47505316,chr4_47505780_47505960	chr4_47505192_47505592	chr4_47505708_47506122,chr4_47505102_47505574
CPHS000425908	observed	chr4	47507672	47508035	FALSE	weakly-positioned	Enhancer	chr4	47509689	47509689	NA	NA	chr4_47507692_47507951
CPHS000425909	observed	chr4	47508911	47509106	FALSE	well-positioned	Enhancer	chr4	47510928	47510928	NA	NA	chr4_47508775_47509340
CPHS000425910	observed	chr4	47509733	47510426	FALSE	weakly-positioned	Promoter｜Enhancer	chr4	47511750	47511750	chr4_47509966_47510146,chr4_47510100_47510320,chr4_47510236_47510420	chr4_47509928_47510328	chr4_47510106_47510316,chr4_47510319_47511302,chr4_47509639_47510106
CPHS000425911	observed	chr4	47510426	47511181	FALSE	weakly-positioned	CTCF｜Promoter｜Enhancer	chr4	47512443	47512443	chr4_47510501_47510760,chr4_47510660_47510864,chr4_47510860_47511060	chr4_47510450_47510850	chr4_47510319_47511302
CPHS000425912	observed	chr4	47512212	47512594	FALSE	weakly-positioned	Enhancer	chr4	47514229	47514229	chr4_47512327_47512391,chr4_47512360_47512440,chr4_47511940_47512240	NA	chr4_47512512_47512773,chr4_47512037_47512409
CPHS000425913	observed	chr4	47513262	47514310	FALSE	weakly-positioned	Enhancer	chr4	47515279	47515279	chr4_47513481_47513531,chr4_47513580_47513840	chr4_47513578_47513978	chr4_47513423_47514093
CPHS000425914	observed	chr4	47517199	47517338	FALSE	well-positioned	Enhancer	chr4	47519216	47519216	NA	NA	NA
CPHS000425915	observed	chr4	47518338	47518626	FALSE	well-positioned	Enhancer	chr4	47520355	47520355	chr4_47518430_47518606	NA	chr4_47518199_47518771
CPHS000425916	observed	chr4	47518774	47518980	FALSE	well-positioned	Enhancer	chr4	47520791	47520791	NA	NA	chr4_47518806_47519125
CPHS000425917	observed	chr4	47519178	47520337	FALSE	weakly-positioned	Promoter｜Enhancer	chr4	47521195	47521195	chr4_47519563_47519764	chr4_47519530_47519930	chr4_47519412_47520221,chr4_47519175_47519412
CPHS000425918	observed	chr4	47520638	47521088	FALSE	weakly-positioned	Enhancer	chr4	47522655	47522655	chr4_47520913_47521040	NA	NA
CPHS000425919	observed	chr4	47524951	47526595	FALSE	weakly-positioned	Promoter｜Enhancer	chr4	47526968	47526968	chr4_47525285_47525440,chr4_47525540_47525731,chr4_47525980_47526064,chr4_47526160_47526215,chr4_47526266_47526400,chr4_47526292_47526400,chr4_47526397_47526560	chr4_47525451_47525851	chr4_47525419_47526254,chr4_47526290_47526650,chr4_47524843_47525419
CPHS000425920	observed	chr4	47528504	47529052	FALSE	weakly-positioned	Promoter｜Enhancer	chr4	47530521	47530521	chr4_47528700_47529000	NA	chr4_47528592_47529255
CPHS000425921	observed	chr4	47530737	47533005	FALSE	weakly-positioned	Promoter｜Enhancer	chr4	47532754	47532754	chr4_47530920_47531090,chr4_47531358_47531541,chr4_47531525_47531660,chr4_47531778_47531980,chr4_47532020_47532216,chr4_47532124_47532528,chr4_47532580_47532960	chr4_47531255_47531655,chr4_47531669_47532069,chr4_47532112_47532512,chr4_47532667_47533067	chr4_47531116_47531626,chr4_47531626_47532519
CPHS000425922	observed	chr4	47533703	47534453	FALSE	weakly-positioned	Enhancer	chr4	47535720	47535720	chr4_47533800_47534000,chr4_47534160_47534340	NA	chr4_47533522_47534533
CPHS000425923	observed	chr4	47535530	47536106	FALSE	asymmetrically-positioned	TSS｜Enhancer	chr4	47537547	47537547	chr4_47535740_47536040,chr4_47535512_47535660	chr4_47535725_47536125	chr4_47535806_47536273,chr4_47535388_47535806
CPHS000425924	observed	chr4	47538248	47539287	FALSE	weakly-positioned	TSS｜Enhancer	chr4	47540265	47540265	chr4_47538530_47538660,chr4_47538638_47538840,chr4_47538729_47539100,chr4_47538240_47538420	chr4_47538567_47538967,chr4_47538137_47538537	chr4_47538492_47538909,chr4_47538909_47539148,chr4_47538033_47538492
CPHS000425925	observed	chr4	47539840	47540673	FALSE	weakly-positioned	Promoter|Enhancer	chr4	47541857	47541857	chr4_47540127_47540378	chr4_47540047_47540447	chr4_47540505_47540778
CPHS000425926	observed	chr4	47542486	47543093	FALSE	weakly-positioned	Enhancer	chr4	47544503	47544503	chr4_47542740_47542920	chr4_47542608_47543008	chr4_47542522_47543083
CPHS000425927	observed	chr4	47543325	47543707	FALSE	weakly-positioned	Enhancer	chr4	47545342	47545342	chr4_47543447_47543625,chr4_47543600_47543791	NA	chr4_47543189_47543816
CPHS000425928	observed	chr4	47544254	47544566	FALSE	asymmetrically-positioned	NA	chr4	47546271	47546271	NA	NA	NA
CPHS000425929	observed	chr4	47546626	47546994	FALSE	weakly-positioned	TES	chr4	47548643	47548643	chr4_47546720_47546927	NA	chr4_47546511_47546816
CPHS000425930	predicted	chr4	47546995	47547495	FALSE	weakly-positioned	TES｜Enhancer	chr4	47549012	47549012	chr4_47547160_47547380	NA	chr4_47547076_47547384
CPHS000425931	predicted	chr4	47548995	47549495	FALSE	weakly-positioned	NA	chr4	47551012	47551012	chr4_47549220_47549480	NA	NA
CPHS000425932	observed	chr4	47550716	47550870	FALSE	well-positioned	Enhancer	chr4	47552733	47552733	NA	NA	NA
CPHS000425933	observed	chr4	47551045	47551162	FALSE	well-positioned	Enhancer	chr4	47553062	47553062	NA	NA	NA
CPHS000425934	observed	chr4	47551230	47552255	FALSE	weakly-positioned	Enhancer	chr4	47553247	47553247	chr4_47551280_47551440,chr4_47551780_47551980,chr4_47552176_47552307	chr4_47551637_47552037	chr4_47551592_47552149,chr4_47552149_47552461,chr4_47551218_47551592
CPHS000425935	observed	chr4	47553023	47554076	FALSE	weakly-positioned	Enhancer	chr4	47555040	47555040	chr4_47553437_47553634,chr4_47553809_47554001	chr4_47553322_47553722	chr4_47553277_47553723,chr4_47553723_47554278,chr4_47552932_47553246
CPHS000425936	observed	chr4	47555088	47555224	FALSE	well-positioned	NA	chr4	47557105	47557105	chr4_47555138_47555234	NA	NA
CPHS000425937	observed	chr4	47555811	47556348	FALSE	weakly-positioned	Promoter｜Enhancer	chr4	47557828	47557828	chr4_47556040_47556219,chr4_47556163_47556348	chr4_47555963_47556363	chr4_47555876_47556488
CPHS000425938	observed	chr4	47557805	47558213	FALSE	weakly-positioned	TES	chr4	47559822	47559822	NA	NA	chr4_47557772_47558202
CPHS000425939	observed	chr4	47560495	47562052	FALSE	weakly-positioned	TES｜Enhancer	chr4	47562512	47562512	chr4_47560760_47560980,chr4_47561440_47561620	chr4_47561359_47561759	chr4_47560614_47561069,chr4_47561215_47561835
CPHS000425940	observed	chr4	47562235	47562828	FALSE	weakly-positioned	Enhancer	chr4	47564252	47564252	chr4_47562400_47562603	chr4_47562309_47562709	chr4_47562150_47562713
CPHS000425941	observed	chr4	47563475	47563698	FALSE	well-positioned	TES｜Enhancer	chr4	47565492	47565492	chr4_47563440_47563640,chr4_47563460_47564020	NA	chr4_47563408_47563763
CPHS000425942	observed	chr4	47563876	47564945	FALSE	weakly-positioned	CTCF｜Promoter｜Enhancer	chr4	47565893	47565893	chr4_47564175_47564300,chr4_47564280_47564342,chr4_47564360_47564426,chr4_47564460_47564640,chr4_47564740_47564960,chr4_47563460_47564020	chr4_47564365_47564765,chr4_47563857_47564257	chr4_47564290_47564727,chr4_47564727_47565117
CPHS000425943	observed	chr4	47564945	47565716	FALSE	weakly-positioned	CTCF｜Promoter｜Enhancer	chr4	47566962	47566962	chr4_47565020_47565097,chr4_47565340_47565540,chr4_47564740_47564960	chr4_47565197_47565597	chr4_47565117_47565722,chr4_47564727_47565117
CPHS000425944	observed	chr4	47566048	47566416	FALSE	asymmetrically-positioned	Enhancer	chr4	47568065	47568065	chr4_47566021_47566188	NA	chr4_47565795_47566297
CPHS000425945	observed	chr4	47566600	47567315	FALSE	weakly-positioned	Enhancer	chr4	47568617	47568617	chr4_47566723_47566782,chr4_47567079_47567280	chr4_47566585_47566985	chr4_47566644_47566921,chr4_47566921_47567387
CPHS000425946	observed	chr4	47567387	47568001	FALSE	weakly-positioned	Enhancer	chr4	47569404	47569404	chr4_47567620_47567820	chr4_47567686_47568086	chr4_47567413_47567989,chr4_47567989_47568417
CPHS000425947	predicted	chr4	47571502	47572002	FALSE	weakly-positioned	Promoter|Enhancer	chr4	47573519	47573519	chr4_47571913_47571984	NA	chr4_47570781_47571544
CPHS000425948	observed	chr4	47572146	47572364	FALSE	well-positioned	TES	chr4	47574163	47574163	NA	NA	NA
CPHS000425949	observed	chr4	47572778	47573263	FALSE	weakly-positioned	TES	chr4	47574795	47574795	chr4_47573062_47573280,chr4_47572740_47573000	chr4_47572950_47573350,chr4_47572489_47572889	chr4_47572805_47572929,chr4_47572929_47573279,chr4_47572524_47572787
CPHS000425950	predicted	chr4	47575514	47576014	FALSE	weakly-positioned	Promoter|Enhancer	chr4	47577531	47577531	NA	NA	chr4_47575372_47575777
CPHS000425951	observed	chr4	47577641	47578609	FALSE	weakly-positioned	TSS｜Enhancer	chr4	47579658	47579658	chr4_47577832_47578120,chr4_47578100_47578144,chr4_47578320_47578600	chr4_47577759_47578159,chr4_47578160_47578560	chr4_47577558_47578319
CPHS000425952	observed	chr4	47578954	47579807	FALSE	weakly-positioned	TSS｜Enhancer	chr4	47580971	47580971	chr4_47578986_47579167,chr4_47579368_47579580	chr4_47579269_47579669	chr4_47579102_47579844
CPHS000425953	predicted	chr4	47581808	47582308	FALSE	weakly-positioned	TSS	chr4	47583825	47583825	NA	NA	NA
CPHS000425954	observed	chr4	47583890	47584230	FALSE	asymmetrically-positioned	TSS｜Enhancer	chr4	47585907	47585907	chr4_47583953_47584130	NA	chr4_47583955_47584296
CPHS000425955	predicted	chr4	47586481	47586981	FALSE	asymmetrically-positioned	Promoter	chr4	47588498	47588498	chr4_47586448_47586654	NA	chr4_47586770_47586985,chr4_47586317_47586770
CPHS000425956	predicted	chr4	47587231	47587731	FALSE	weakly-positioned	NA	chr4	47589248	47589248	chr4_47587362_47587547	NA	chr4_47587263_47587923
CPHS000425957	observed	chr4	47590362	47590636	FALSE	asymmetrically-positioned	Promoter	chr4	47592379	47592379	chr4_47590499_47590580,chr4_47590555_47590620,chr4_47590260_47590375	chr4_47590297_47590697	chr4_47590384_47590861
CPHS000425958	observed	chr4	47591148	47591353	FALSE	well-positioned	TES｜Enhancer	chr4	47593165	47593165	chr4_47591164_47591376	NA	chr4_47591044_47591608
CPHS000425959	predicted	chr4	47591854	47592354	FALSE	weakly-positioned	TES	chr4	47593871	47593871	NA	chr4_47591971_47592371	chr4_47592021_47592360
CPHS000425960	observed	chr4	47595320	47595707	FALSE	weakly-positioned	TES｜Enhancer	chr4	47597337	47597337	chr4_47595538_47595610,chr4_47595620_47595940	chr4_47595376_47595776	chr4_47595489_47596103
CPHS000425961	observed	chr4	47597647	47598841	FALSE	weakly-positioned	Enhancer	chr4	47599664	47599664	chr4_47597836_47598040,chr4_47598451_47598640	chr4_47598323_47598723	chr4_47597793_47598170,chr4_47598261_47598808
CPHS000425962	observed	chr4	47598841	47599275	FALSE	weakly-positioned	Enhancer	chr4	47600858	47600858	chr4_47598977_47599180	chr4_47598883_47599283	chr4_47599103_47599223
CPHS000425963	observed	chr4	47603461	47603600	FALSE	well-positioned	NA	chr4	47605478	47605478	chr4_47603516_47603560	NA	chr4_47603332_47603619
CPHS000425964	predicted	chr4	47605351	47606101	FALSE	weakly-positioned	NA	chr4	47607368	47607368	NA	chr4_47605289_47605689	chr4_47605725_47605935,chr4_47605287_47605663
CPHS000425965	observed	chr4	47608210	47608533	FALSE	asymmetrically-positioned	Enhancer	chr4	47610227	47610227	chr4_47608325_47608500	chr4_47608119_47608519	chr4_47608336_47608700
CPHS000425966	observed	chr4	47609082	47609343	FALSE	asymmetrically-positioned	NA	chr4	47611099	47611099	chr4_47609103_47609178	NA	NA
CPHS000425967	observed	chr4	47611443	47611853	FALSE	asymmetrically-positioned	Promoter|Enhancer	chr4	47613460	47613460	NA	NA	NA
CPHS000425968	observed	chr4	47612120	47613184	FALSE	weakly-positioned	Promoter｜Enhancer	chr4	47614137	47614137	chr4_47612242_47612425,chr4_47612521_47612790,chr4_47612720_47613000	chr4_47612392_47612792	chr4_47612459_47613096,chr4_47612115_47612459
CPHS000425969	predicted	chr4	47614435	47614935	FALSE	weakly-positioned	Enhancer	chr4	47616452	47616452	NA	NA	chr4_47614679_47614888
CPHS000425970	observed	chr4	47615091	47615933	FALSE	weakly-positioned	Enhancer	chr4	47617108	47617108	chr4_47615487_47615660,chr4_47614962_47615200	chr4_47615475_47615875	chr4_47615376_47615868
CPHS000425971	predicted	chr4	47615934	47616434	FALSE	asymmetrically-positioned	Enhancer	chr4	47617951	47617951	NA	NA	NA
CPHS000425972	observed	chr4	47617145	47618192	FALSE	weakly-positioned	Enhancer	chr4	47619162	47619162	chr4_47617732_47617885	NA	chr4_47617177_47618003
CPHS000425973	observed	chr4	47618493	47618605	FALSE	well-positioned	NA	chr4	47620510	47620510	NA	NA	chr4_47618300_47618533
CPHS000425974	observed	chr4	47619311	47620030	FALSE	weakly-positioned	Promoter|Enhancer	chr4	47621328	47621328	chr4_47619640_47619920,chr4_47619780_47619960,chr4_47619800_47620220	chr4_47619667_47620067	chr4_47619606_47619984
CPHS000425975	observed	chr4	47623504	47623907	FALSE	weakly-positioned	CTCF｜Enhancer	chr4	47625521	47625521	chr4_47623651_47623847	NA	chr4_47623890_47624544,chr4_47623439_47623890
CPHS000425976	observed	chr4	47623907	47624541	FALSE	weakly-positioned	CTCF｜Promoter｜Enhancer	chr4	47625924	47625924	chr4_47624000_47624190,chr4_47624285_47624480	chr4_47624115_47624515	chr4_47623890_47624544
CPHS000425977	observed	chr4	47625445	47625899	FALSE	weakly-positioned	Enhancer	chr4	47627462	47627462	chr4_47625500_47625680	chr4_47625309_47625709	chr4_47625467_47625774
CPHS000425978	observed	chr4	47630889	47631681	FALSE	weakly-positioned	TSS｜Enhancer	chr4	47632906	47632906	chr4_47631260_47631480,chr4_47630887_47630940	chr4_47631129_47631529	chr4_47631072_47631452,chr4_47630873_47631072
CPHS000425979	observed	chr4	47631681	47632149	FALSE	weakly-positioned	TSS｜Enhancer	chr4	47633698	47633698	chr4_47631863_47632096	chr4_47631724_47632124	chr4_47631701_47632265
CPHS000425980	observed	chr4	47637530	47637978	FALSE	weakly-positioned	NA	chr4	47639547	47639547	NA	NA	NA
CPHS000425981	observed	chr4	47639548	47639899	FALSE	weakly-positioned	Enhancer	chr4	47641565	47641565	chr4_47639620_47639819	chr4_47639495_47639895	chr4_47639451_47640067
CPHS000425982	observed	chr4	47640423	47640883	FALSE	weakly-positioned	Enhancer	chr4	47642440	47642440	chr4_47640520_47640680,chr4_47640835_47640886,chr4_47640361_47640549	chr4_47640536_47640936	chr4_47640337_47640987
CPHS000425983	observed	chr4	47640995	47641211	FALSE	well-positioned	Enhancer	chr4	47643012	47643012	chr4_47641037_47641219	NA	chr4_47640987_47641341
CPHS000425984	observed	chr4	47641380	47642366	FALSE	weakly-positioned	Promoter｜Enhancer	chr4	47643397	47643397	chr4_47641456_47641600,chr4_47641847_47642040,chr4_47641901_47642840,chr4_47642100_47642340,chr4_47642260_47642474	chr4_47641709_47642109	chr4_47641436_47642161,chr4_47642210_47642812
CPHS000425985	observed	chr4	47642366	47642926	FALSE	weakly-positioned	TES｜Promoter｜Enhancer	chr4	47644383	47644383	chr4_47642420_47642663,chr4_47642556_47642757,chr4_47642796_47642920,chr4_47641901_47642840,chr4_47642260_47642474	NA	chr4_47642843_47643402,chr4_47642210_47642812
CPHS000425986	observed	chr4	47642926	47643384	FALSE	weakly-positioned	Enhancer	chr4	47644943	47644943	chr4_47643099_47643268	chr4_47642958_47643358,chr4_47643370_47643770	chr4_47642843_47643402
CPHS000425987	observed	chr4	47643384	47644255	FALSE	weakly-positioned	Promoter｜Enhancer	chr4	47645401	47645401	chr4_47643460_47643660,chr4_47643817_47643840,chr4_47643987_47644200	chr4_47643976_47644376,chr4_47643370_47643770	chr4_47643402_47643807,chr4_47643807_47644383,chr4_47642843_47643402
CPHS000425988	predicted	chr4	47645506	47646006	FALSE	weakly-positioned	NA	chr4	47647523	47647523	NA	NA	NA
CPHS000425989	observed	chr4	47646227	47646772	FALSE	weakly-positioned	Enhancer	chr4	47648244	47648244	chr4_47646460_47646620,chr4_47646220_47646460	NA	chr4_47646355_47646995,chr4_47646092_47646355
CPHS000425990	observed	chr4	47646991	47647571	FALSE	weakly-positioned	Enhancer	chr4	47649008	47649008	chr4_47647104_47647340,chr4_47647320_47647415,chr4_47647411_47647467	chr4_47647025_47647425,chr4_47647553_47647953	chr4_47647039_47647633,chr4_47646355_47646995
CPHS000425991	observed	chr4	47647571	47647871	FALSE	asymmetrically-positioned	Enhancer	chr4	47649588	47649588	chr4_47647640_47647820	chr4_47647553_47647953	chr4_47647039_47647633
CPHS000425992	observed	chr4	47648214	47649397	FALSE	weakly-positioned	NA	chr4	47650231	47650231	chr4_47648926_47649120	chr4_47648113_47648513	chr4_47648218_47648481,chr4_47648779_47649659
CPHS000425993	observed	chr4	47650389	47651066	FALSE	weakly-positioned	TSS｜Enhancer	chr4	47652406	47652406	chr4_47650516_47650705,chr4_47650680_47650902,chr4_47650839_47651000	chr4_47650699_47651099	chr4_47650626_47651090
CPHS000425994	observed	chr4	47651219	47651646	FALSE	weakly-positioned	TSS｜Enhancer	chr4	47653236	47653236	chr4_47651340_47651540,chr4_47651152_47651360	chr4_47651250_47651650	chr4_47651139_47651749
CPHS000425995	observed	chr4	47654529	47655777	FALSE	weakly-positioned	TSS	chr4	47656546	47656546	chr4_47655420_47655620	chr4_47655292_47655692	chr4_47655195_47655884
CPHS000425996	observed	chr4	47658254	47658698	FALSE	weakly-positioned	NA	chr4	47660271	47660271	chr4_47658622_47658808	NA	chr4_47658334_47658937
CPHS000425997	observed	chr4	47659398	47659639	FALSE	well-positioned	Enhancer	chr4	47661415	47661415	chr4_47659445_47659620	NA	chr4_47659306_47659761
CPHS000425998	observed	chr4	47662863	47663300	FALSE	weakly-positioned	CTCF｜TSS｜Enhancer	chr4	47664880	47664880	chr4_47663099_47663260,chr4_47662801_47662969	NA	chr4_47663021_47663442,chr4_47662488_47662972
CPHS000425999	observed	chr4	47664154	47664737	FALSE	weakly-positioned	Enhancer	chr4	47666171	47666171	chr4_47664510_47664658,chr4_47664140_47664340	chr4_47664041_47664441	chr4_47664446_47664797,chr4_47663979_47664446
CPHS000426000	observed	chr4	47665403	47665608	FALSE	well-positioned	NA	chr4	47667420	47667420	chr4_47665400_47665600	NA	chr4_47665389_47665688
CPHS000426001	predicted	chr4	47666359	47666859	FALSE	weakly-positioned	Promoter	chr4	47668376	47668376	chr4_47666200_47666420	NA	chr4_47665769_47666498
CPHS000426002	observed	chr4	47667134	47667495	FALSE	asymmetrically-positioned	NA	chr4	47669151	47669151	chr4_47667280_47667440	NA	chr4_47667158_47667552
CPHS000426003	observed	chr4	47667618	47668063	FALSE	asymmetrically-positioned	NA	chr4	47669635	47669635	chr4_47667660_47667840	NA	chr4_47667901_47668120,chr4_47667552_47667895
CPHS000426004	observed	chr4	47668316	47668590	FALSE	well-positioned	CTCF｜Enhancer	chr4	47670333	47670333	chr4_47668360_47668560	NA	chr4_47668567_47669430,chr4_47668285_47668567
CPHS000426005	observed	chr4	47668733	47669346	FALSE	weakly-positioned	CTCF｜Promoter｜Enhancer	chr4	47670750	47670750	chr4_47668960_47669120,chr4_47668640_47668860	chr4_47668843_47669243	chr4_47668567_47669430
CPHS000426006	observed	chr4	47669806	47670841	FALSE	weakly-positioned	Enhancer	chr4	47671823	47671823	chr4_47670060_47670230	chr4_47669932_47670332,chr4_47669494_47669894	chr4_47669866_47670335,chr4_47670410_47671096
CPHS000426007	predicted	chr4	47672342	47673092	FALSE	weakly-positioned	Enhancer	chr4	47674359	47674359	chr4_47672760_47672990	chr4_47672669_47673069	chr4_47672328_47673276
CPHS000426008	observed	chr4	47673778	47674572	FALSE	weakly-positioned	Promoter｜Enhancer	chr4	47675795	47675795	chr4_47673940_47674059,chr4_47674022_47674086,chr4_47674074_47674220,chr4_47674225_47674434,chr4_47673620_47673920	chr4_47673539_47673939	chr4_47673972_47674276,chr4_47674276_47674600,chr4_47673611_47673887
CPHS000426009	observed	chr4	47675823	47676363	FALSE	weakly-positioned	Enhancer	chr4	47677840	47677840	chr4_47675888_47676095,chr4_47676175_47676357	chr4_47675772_47676172	chr4_47675845_47676337,chr4_47676337_47676734
CPHS000426010	observed	chr4	47679889	47680121	FALSE	well-positioned	NA	chr4	47681906	47681906	chr4_47679900_47680100,chr4_47680048_47680163,chr4_47679680_47679914	NA	chr4_47680054_47680560,chr4_47679839_47679993
CPHS000426011	predicted	chr4	47682872	47683622	FALSE	weakly-positioned	NA	chr4	47684889	47684889	chr4_47682860_47683100	NA	chr4_47683201_47683472,chr4_47683532_47684066,chr4_47682849_47683197
CPHS000426012	observed	chr4	47683713	47683952	FALSE	well-positioned	Promoter	chr4	47685730	47685730	chr4_47683640_47683900	NA	chr4_47683532_47684066
CPHS000426013	observed	chr4	47686170	47686944	FALSE	weakly-positioned	CTCF｜Enhancer	chr4	47688187	47688187	chr4_47686240_47686380,chr4_47686401_47686567	chr4_47686306_47686706	chr4_47686219_47686876
CPHS000426014	observed	chr4	47687033	47687509	FALSE	weakly-positioned	Enhancer	chr4	47689050	47689050	chr4_47687160_47687347	NA	chr4_47687038_47687586
CPHS000426015	predicted	chr4	47687760	47688260	FALSE	weakly-positioned	Promoter|Enhancer	chr4	47689777	47689777	NA	NA	NA
CPHS000426016	observed	chr4	47690370	47690978	FALSE	weakly-positioned	CTCF｜Enhancer	chr4	47692387	47692387	chr4_47690720_47690900	chr4_47690543_47690943	chr4_47690466_47691457
CPHS000426017	observed	chr4	47691196	47691509	FALSE	well-positioned	Promoter｜Enhancer	chr4	47693213	47693213	chr4_47691320_47691500	chr4_47691152_47691552	chr4_47690466_47691457
CPHS000426018	observed	chr4	47691620	47692612	FALSE	weakly-positioned	Promoter｜Enhancer	chr4	47693637	47693637	chr4_47691860_47692090	chr4_47691920_47692320	chr4_47691653_47692056,chr4_47692056_47692583,chr4_47692585_47693355
CPHS000426019	observed	chr4	47692701	47693139	FALSE	asymmetrically-positioned	Enhancer	chr4	47694718	47694718	chr4_47692769_47693000	chr4_47692664_47693064	chr4_47692585_47693355
CPHS000426020	observed	chr4	47694404	47694770	FALSE	weakly-positioned	Enhancer	chr4	47696421	47696421	NA	chr4_47694385_47694785	chr4_47694168_47694730
CPHS000426021	observed	chr4	47696855	47697476	FALSE	asymmetrically-positioned	Promoter|Enhancer	chr4	47698872	47698872	chr4_47696940_47697133	chr4_47696808_47697208	chr4_47696814_47697380
CPHS000426022	observed	chr4	47698338	47699337	FALSE	weakly-positioned	NA	chr4	47700355	47700355	chr4_47698954_47699120	NA	chr4_47698352_47698768,chr4_47698826_47699289
CPHS000426023	observed	chr4	47700787	47701972	FALSE	weakly-positioned	Enhancer	chr4	47702804	47702804	chr4_47701315_47701460,chr4_47701500_47701688,chr4_47701656_47701824	chr4_47701298_47701698,chr4_47700579_47700979	chr4_47700987_47701250,chr4_47701276_47701761,chr4_47701761_47702048,chr4_47700506_47700888
CPHS000426024	observed	chr4	47703059	47703327	FALSE	well-positioned	Promoter｜Enhancer	chr4	47705076	47705076	chr4_47703140_47703285,chr4_47703198_47703401	chr4_47703028_47703428	chr4_47703026_47703341
CPHS000426025	observed	chr4	47703622	47705298	FALSE	weakly-positioned	CTCF｜Promoter｜Enhancer	chr4	47705639	47705639	chr4_47703723_47703840,chr4_47704002_47704238,chr4_47704150_47704398,chr4_47704334_47704663,chr4_47704689_47705160,chr4_47704839_47705002,chr4_47704940_47705349,chr4_47703560_47704000,chr4_47703569_47703729	chr4_47704043_47704443,chr4_47704716_47705116	chr4_47703810_47704536,chr4_47704536_47705347
CPHS000426026	observed	chr4	47705298	47705928	FALSE	weakly-positioned	CTCF｜Promoter｜Enhancer	chr4	47707315	47707315	chr4_47705300_47705520,chr4_47705567_47705645,chr4_47705718_47705880,chr4_47704940_47705349	chr4_47705374_47705774	chr4_47705347_47706025,chr4_47704536_47705347
CPHS000426027	predicted	chr4	47706179	47706679	FALSE	weakly-positioned	CTCF｜Promoter｜Enhancer	chr4	47708196	47708196	chr4_47706113_47706238	NA	chr4_47706025_47706360
CPHS000426028	observed	chr4	47707701	47707925	FALSE	well-positioned	Promoter|Enhancer	chr4	47709718	47709718	NA	NA	NA
CPHS000426029	observed	chr4	47709731	47710052	FALSE	asymmetrically-positioned	Promoter|Enhancer	chr4	47711748	47711748	NA	chr4_47709736_47710136	NA
CPHS000426030	observed	chr4	47710373	47710906	FALSE	weakly-positioned	Promoter|Enhancer	chr4	47712390	47712390	NA	NA	chr4_47710532_47710875
CPHS000426031	observed	chr4	47710996	47711953	FALSE	weakly-positioned	Enhancer	chr4	47713013	47713013	chr4_47711268_47711500,chr4_47711580_47711940	NA	chr4_47711591_47711987,chr4_47710932_47711589
CPHS000426032	observed	chr4	47712531	47713288	FALSE	weakly-positioned	Promoter｜Enhancer	chr4	47714548	47714548	chr4_47712573_47712717,chr4_47712830_47712994,chr4_47713079_47713368,chr4_47713240_47713420	NA	chr4_47712918_47713048,chr4_47713087_47713775
CPHS000426033	observed	chr4	47713288	47713768	FALSE	weakly-positioned	Promoter｜Enhancer	chr4	47715305	47715305	chr4_47713079_47713368,chr4_47713240_47713420	chr4_47713436_47713836	chr4_47713087_47713775
CPHS000426034	observed	chr4	47714336	47714729	FALSE	weakly-positioned	Enhancer	chr4	47716353	47716353	NA	NA	chr4_47714301_47714763
CPHS000426035	observed	chr4	47715496	47716632	FALSE	asymmetrically-positioned	Enhancer	chr4	47717513	47717513	chr4_47715840_47716020,chr4_47716120_47716320	chr4_47715992_47716392	chr4_47715601_47716550,chr4_47716619_47717080
CPHS000426036	observed	chr4	47717181	47717560	FALSE	weakly-positioned	Promoter｜Enhancer	chr4	47719198	47719198	chr4_47717284_47717480	chr4_47717271_47717671	chr4_47717161_47717673
CPHS000426037	observed	chr4	47717915	47718078	FALSE	well-positioned	Promoter｜Enhancer	chr4	47719932	47719932	chr4_47718049_47718289,chr4_47717865_47718056	NA	chr4_47717719_47718226
CPHS000426038	observed	chr4	47718775	47719057	FALSE	asymmetrically-positioned	Enhancer	chr4	47720792	47720792	chr4_47718800_47718980,chr4_47718733_47718864	chr4_47718713_47719113	chr4_47718628_47719247
CPHS000426039	observed	chr4	47720819	47721267	FALSE	weakly-positioned	Enhancer	chr4	47722836	47722836	chr4_47720860_47721060	NA	chr4_47720676_47721097
CPHS000426040	observed	chr4	47721461	47722336	FALSE	weakly-positioned	Enhancer	chr4	47723478	47723478	chr4_47722000_47722180,chr4_47722280_47722480	NA	chr4_47721928_47722237,chr4_47722252_47722662,chr4_47721460_47721928
CPHS000426041	predicted	chr4	47722837	47723337	FALSE	weakly-positioned	Enhancer	chr4	47724854	47724854	NA	NA	chr4_47722987_47723297,chr4_47722800_47722965
CPHS000426042	observed	chr4	47729070	47730344	FALSE	weakly-positioned	Promoter｜Enhancer	chr4	47731087	47731087	chr4_47729111_47729288,chr4_47729300_47729539,chr4_47728940_47729120	chr4_47729387_47729787,chr4_47728881_47729281	chr4_47729339_47729467,chr4_47729467_47729860,chr4_47728800_47729317
CPHS000426043	observed	chr4	47730344	47731166	FALSE	weakly-positioned	Enhancer	chr4	47732361	47732361	chr4_47730561_47730673,chr4_47730661_47730825,chr4_47730860_47731036	chr4_47730413_47730813	chr4_47730464_47731113,chr4_47731113_47731479
CPHS000426044	observed	chr4	47731166	47731633	FALSE	weakly-positioned	Enhancer	chr4	47733183	47733183	NA	chr4_47731183_47731583	chr4_47731113_47731479
CPHS000426045	observed	chr4	47732158	47732666	FALSE	weakly-positioned	Promoter|Enhancer	chr4	47734175	47734175	NA	NA	NA
CPHS000426046	predicted	chr4	47732667	47732839	FALSE	well-positioned	Promoter|Enhancer	chr4	47734684	47734684	NA	chr4_47732836_47733236	chr4_47732805_47733015
CPHS000426047	observed	chr4	47732840	47732959	FALSE	well-positioned	Enhancer	chr4	47734857	47734857	NA	chr4_47732836_47733236	chr4_47732805_47733015
CPHS000426048	observed	chr4	47733057	47734073	FALSE	weakly-positioned	Enhancer	chr4	47735074	47735074	chr4_47733380_47733562,chr4_47733530_47733606,chr4_47733620_47733831,chr4_47733854_47734071,chr4_47733900_47734263	chr4_47733276_47733676,chr4_47734028_47734428,chr4_47732836_47733236	chr4_47733295_47734334
CPHS000426049	observed	chr4	47736152	47737096	FALSE	weakly-positioned	Promoter｜Enhancer	chr4	47738169	47738169	chr4_47736240_47736431,chr4_47736353_47736461,chr4_47736367_47736560,chr4_47736660_47736873	chr4_47736560_47736960	chr4_47736158_47736563,chr4_47736567_47737084
CPHS000426050	observed	chr4	47737096	47737810	FALSE	weakly-positioned	Promoter｜Enhancer	chr4	47739113	47739113	chr4_47737460_47737630	chr4_47737139_47737539	chr4_47737126_47737530,chr4_47737530_47737968
CPHS000426051	observed	chr4	47741219	47741604	FALSE	asymmetrically-positioned	Enhancer	chr4	47743236	47743236	chr4_47741280_47741480	chr4_47741207_47741607	chr4_47741116_47741678
CPHS000426052	observed	chr4	47744129	47744641	FALSE	weakly-positioned	Promoter｜Enhancer	chr4	47746146	47746146	chr4_47744395_47744560,chr4_47744638_47744729	chr4_47744275_47744675	chr4_47744209_47744682
CPHS000426053	observed	chr4	47744947	47745327	FALSE	weakly-positioned	CTCF｜Promoter｜Enhancer	chr4	47746964	47746964	chr4_47744960_47745160,chr4_47745100_47745320	chr4_47745293_47745693,chr4_47744870_47745270	chr4_47744682_47745531
CPHS000426054	observed	chr4	47746151	47746563	FALSE	weakly-positioned	Enhancer	chr4	47748168	47748168	chr4_47746240_47746419	chr4_47746146_47746546	chr4_47746139_47746802
CPHS000426055	observed	chr4	47746650	47746912	FALSE	well-positioned	Enhancer	chr4	47748667	47748667	NA	NA	chr4_47746802_47747141,chr4_47746139_47746802
CPHS000426056	observed	chr4	47747236	47747525	FALSE	asymmetrically-positioned	Enhancer	chr4	47749253	47749253	chr4_47747278_47747470,chr4_47747160_47747400	NA	chr4_47747141_47747582
CPHS000426057	observed	chr4	47747925	47748532	FALSE	weakly-positioned	Enhancer	chr4	47749942	47749942	chr4_47748060_47748400,chr4_47748482_47748683	chr4_47748096_47748496	chr4_47748039_47748396,chr4_47748396_47748800,chr4_47747636_47748039
CPHS000426058	observed	chr4	47749081	47749718	FALSE	weakly-positioned	Enhancer	chr4	47751098	47751098	chr4_47749187_47749422,chr4_47749696_47749937	chr4_47749110_47749510	chr4_47749285_47749547,chr4_47749556_47750337
CPHS000426059	observed	chr4	47749718	47750360	FALSE	weakly-positioned	Enhancer	chr4	47751735	47751735	chr4_47749980_47750200,chr4_47750198_47750356,chr4_47749696_47749937	chr4_47749893_47750293	chr4_47750337_47750565,chr4_47749556_47750337
CPHS000426060	observed	chr4	47750360	47751326	FALSE	weakly-positioned	Enhancer	chr4	47752377	47752377	chr4_47750830_47751100	chr4_47750637_47751037	chr4_47750565_47751148,chr4_47750337_47750565
CPHS000426061	observed	chr4	47751726	47752997	FALSE	weakly-positioned	Enhancer	chr4	47753743	47753743	chr4_47751961_47752101,chr4_47752060_47752150,chr4_47752316_47752485	chr4_47752209_47752609	chr4_47751896_47752863,chr4_47751585_47751852
CPHS000426062	predicted	chr4	47753998	47754998	FALSE	asymmetrically-positioned	Enhancer	chr4	47756015	47756015	chr4_47754252_47754379,chr4_47754860_47754959	chr4_47753930_47754330	chr4_47754001_47754439,chr4_47754827_47755497
CPHS000426063	predicted	chr4	47761748	47762248	FALSE	asymmetrically-positioned	Promoter|Enhancer	chr4	47763765	47763765	NA	NA	chr4_47761756_47762154,chr4_47762172_47762400
CPHS000426064	observed	chr4	47762460	47763214	FALSE	weakly-positioned	CTCF｜Enhancer	chr4	47764477	47764477	chr4_47762979_47763090	chr4_47762725_47763125	chr4_47762912_47763232,chr4_47762434_47762912
CPHS000426065	observed	chr4	47763214	47763846	FALSE	weakly-positioned	Enhancer	chr4	47765231	47765231	chr4_47763340_47763520	chr4_47763270_47763670	chr4_47763232_47763900,chr4_47762912_47763232
CPHS000426066	observed	chr4	47767975	47768292	FALSE	asymmetrically-positioned	Enhancer	chr4	47769992	47769992	chr4_47768020_47768265	NA	NA
CPHS000426067	observed	chr4	47771100	47771348	FALSE	well-positioned	Enhancer	chr4	47773117	47773117	NA	chr4_47771021_47771421	NA
CPHS000426068	observed	chr4	47774164	47774416	FALSE	well-positioned	Enhancer	chr4	47776181	47776181	chr4_47774200_47774363	chr4_47774084_47774484	chr4_47774069_47774468
CPHS000426069	observed	chr4	47774546	47774789	FALSE	well-positioned	Enhancer	chr4	47776563	47776563	chr4_47774600_47774900	chr4_47774537_47774937	chr4_47774515_47774886
CPHS000426070	observed	chr4	47776048	47776742	FALSE	weakly-positioned	NA	chr4	47778065	47778065	chr4_47776420_47776660	NA	chr4_47776350_47776696
CPHS000426071	observed	chr4	47783973	47785853	FALSE	weakly-positioned	Enhancer	chr4	47785990	47785990	chr4_47784049_47784130,chr4_47784200_47784300,chr4_47784340_47784531,chr4_47784853_47785045,chr4_47784963_47785100,chr4_47785260_47785500	chr4_47784235_47784635,chr4_47784763_47785163,chr4_47785195_47785595	chr4_47784172_47784719,chr4_47784719_47784980,chr4_47784980_47785149,chr4_47785149_47785643,chr4_47783710_47784124
CPHS000426072	observed	chr4	47786126	47787472	FALSE	weakly-positioned	Enhancer	chr4	47788143	47788143	chr4_47786480_47786537,chr4_47786740_47787020,chr4_47787020_47787220,chr4_47787080_47787400	chr4_47786256_47786656,chr4_47786883_47787283	chr4_47786469_47786887,chr4_47786887_47787551
CPHS000426073	observed	chr4	47787672	47787825	FALSE	well-positioned	Enhancer	chr4	47789689	47789689	NA	chr4_47787701_47788101	NA
CPHS000426074	observed	chr4	47790162	47790441	FALSE	well-positioned	TSS	chr4	47792179	47792179	chr4_47790220_47790411	NA	chr4_47790156_47790452
CPHS000426075	observed	chr4	47792050	47792365	FALSE	asymmetrically-positioned	TSS｜Enhancer	chr4	47794067	47794067	chr4_47792078_47792225	NA	chr4_47791853_47792562
CPHS000426076	observed	chr4	47793165	47793617	FALSE	weakly-positioned	Enhancer	chr4	47795182	47795182	chr4_47793140_47793520	NA	chr4_47792943_47793734
CPHS000426077	observed	chr4	47796812	47797011	FALSE	well-positioned	Enhancer	chr4	47798829	47798829	chr4_47796820_47796980	NA	chr4_47796857_47797058
CPHS000426078	observed	chr4	47797886	47798927	FALSE	weakly-positioned	Enhancer	chr4	47799903	47799903	chr4_47798140_47798380,chr4_47798320_47798540,chr4_47798880_47799014	chr4_47798084_47798484	chr4_47797849_47798954
CPHS000426079	observed	chr4	47800411	47800757	FALSE	asymmetrically-positioned	Enhancer	chr4	47802428	47802428	NA	chr4_47800453_47800853	chr4_47800468_47801125,chr4_47800100_47800468
CPHS000426080	observed	chr4	47801317	47802927	FALSE	weakly-positioned	Enhancer	chr4	47803334	47803334	chr4_47801640_47801909	chr4_47801546_47801946,chr4_47802065_47802465	chr4_47801410_47802122,chr4_47802329_47802893
CPHS000426081	observed	chr4	47806984	47807226	FALSE	well-positioned	Enhancer	chr4	47809001	47809001	chr4_47807040_47807240	NA	chr4_47807005_47807295
CPHS000426082	observed	chr4	47807597	47807748	FALSE	well-positioned	Enhancer	chr4	47809614	47809614	chr4_47807558_47807909	NA	NA
CPHS000426083	observed	chr4	47808343	47808991	FALSE	asymmetrically-positioned	Enhancer	chr4	47810360	47810360	NA	NA	NA
CPHS000426084	observed	chr4	47809596	47810120	FALSE	weakly-positioned	Enhancer	chr4	47811613	47811613	chr4_47809800_47810140	chr4_47809632_47810032	chr4_47809815_47810437
CPHS000426085	observed	chr4	47811338	47811598	FALSE	well-positioned	Enhancer	chr4	47813355	47813355	chr4_47811020_47811520,chr4_47811220_47811540	chr4_47811285_47811685	chr4_47811100_47811706
CPHS000426086	observed	chr4	47813053	47813312	FALSE	well-positioned	Enhancer	chr4	47815070	47815070	NA	NA	chr4_47812683_47813220
CPHS000426087	observed	chr4	47814410	47815531	FALSE	weakly-positioned	Promoter｜Enhancer	chr4	47816427	47816427	chr4_47814683_47814940,chr4_47814993_47815188,chr4_47815220_47815580,chr4_47814134_47814421,chr4_47814380_47814656	chr4_47814859_47815259,chr4_47814366_47814766	chr4_47814673_47814867,chr4_47814867_47815426,chr4_47814305_47814607
CPHS000426088	observed	chr4	47816482	47817124	FALSE	weakly-positioned	Enhancer	chr4	47818499	47818499	chr4_47816911_47817050,chr4_47816479_47816672	chr4_47816734_47817134	chr4_47816686_47817252,chr4_47816335_47816650
CPHS000426089	observed	chr4	47817221	47817990	FALSE	weakly-positioned	Enhancer	chr4	47819238	47819238	chr4_47817404_47817560,chr4_47817570_47817680	chr4_47817271_47817671	chr4_47817339_47817747,chr4_47816686_47817252
CPHS000426090	observed	chr4	47819189	47819607	FALSE	weakly-positioned	Promoter｜Enhancer	chr4	47821206	47821206	chr4_47819255_47819440	chr4_47819213_47819613	chr4_47819143_47819830
CPHS000426091	observed	chr4	47819867	47820492	FALSE	weakly-positioned	Promoter｜Enhancer	chr4	47821884	47821884	chr4_47819960_47819986,chr4_47820000_47820540	chr4_47820227_47820627	chr4_47820453_47820646,chr4_47819830_47820374
CPHS000426092	observed	chr4	47820780	47820970	FALSE	well-positioned	Enhancer	chr4	47822797	47822797	NA	NA	chr4_47820646_47820901
CPHS000426093	observed	chr4	47823768	47824016	FALSE	well-positioned	Enhancer	chr4	47825785	47825785	chr4_47823884_47823997,chr4_47823595_47823848	NA	chr4_47823493_47824009
CPHS000426094	observed	chr4	47824289	47825527	FALSE	weakly-positioned	Promoter｜Enhancer	chr4	47826306	47826306	chr4_47824323_47824665,chr4_47824742_47824792,chr4_47824860_47825120,chr4_47825037_47825249	chr4_47824725_47825125	chr4_47824398_47824709,chr4_47824709_47825616
CPHS000426095	observed	chr4	47827424	47827971	FALSE	weakly-positioned	Enhancer	chr4	47829441	47829441	chr4_47827440_47827640,chr4_47827757_47827914,chr4_47827800_47828221,chr4_47827140_47827600	chr4_47827343_47827743	chr4_47827735_47828042,chr4_47827283_47827735
CPHS000426096	predicted	chr4	47827972	47828472	FALSE	weakly-positioned	Enhancer	chr4	47829989	47829989	chr4_47828200_47828462,chr4_47828463_47828627,chr4_47827800_47828221	NA	chr4_47828042_47828439,chr4_47828439_47828828,chr4_47827735_47828042
CPHS000426097	observed	chr4	47829341	47829832	FALSE	asymmetrically-positioned	TSS｜Enhancer	chr4	47831358	47831358	chr4_47829450_47829720,chr4_47829637_47829804,chr4_47829800_47829860,chr4_47829268_47829380	chr4_47829453_47829853	chr4_47829327_47830073
CPHS000426098	observed	chr4	47830101	47830650	FALSE	weakly-positioned	TSS｜Enhancer	chr4	47832118	47832118	chr4_47830389_47830523,chr4_47830600_47830940,chr4_47829900_47830800	NA	chr4_47830108_47830712
CPHS000426099	observed	chr4	47830650	47831706	FALSE	weakly-positioned	TSS｜Enhancer	chr4	47832667	47832667	chr4_47830940_47831400,chr4_47831123_47831375,chr4_47831400_47831573,chr4_47831540_47831880,chr4_47829900_47830800,chr4_47830600_47830940	chr4_47831279_47831679	chr4_47830712_47831001,chr4_47831001_47831427,chr4_47831427_47832027,chr4_47830108_47830712
CPHS000426100	observed	chr4	47835277	47835840	FALSE	weakly-positioned	TSS｜Enhancer	chr4	47837294	47837294	chr4_47835340_47835600,chr4_47835591_47836180,chr4_47835620_47835802,chr4_47835200_47835340,chr4_47835232_47835340	chr4_47835252_47835652	chr4_47835105_47835960
CPHS000426101	observed	chr4	47836371	47838250	TRUE	weakly-positioned	CTCF｜TSS｜Enhancer	chr4	47838388	47838388	chr4_47836414_47836600,chr4_47836660_47836864,chr4_47836920_47837052,chr4_47837030_47837311,chr4_47837350_47837560,chr4_47837420_47837760,chr4_47837640_47837920,chr4_47838009_47838240,chr4_47838236_47838471	chr4_47836569_47836969,chr4_47837281_47837681,chr4_47837828_47838228	chr4_47837176_47838028,chr4_47838028_47838409,chr4_47836260_47837176
CPHS000426102	observed	chr4	47838509	47838728	FALSE	well-positioned	CTCF｜TSS｜Enhancer	chr4	47840526	47840526	chr4_47838520_47838700,chr4_47838679_47838733	chr4_47838394_47838794	chr4_47838409_47838835
CPHS000426103	observed	chr4	47839099	47839692	FALSE	weakly-positioned	CTCF｜TSS｜Enhancer	chr4	47841116	47841116	chr4_47839263_47839480,chr4_47839457_47839624	chr4_47839148_47839548	chr4_47839051_47839765
CPHS000426104	observed	chr4	47842475	47843358	FALSE	weakly-positioned	Enhancer	chr4	47844492	47844492	chr4_47843079_47843300	NA	chr4_47842678_47843320,chr4_47842243_47842645
CPHS000426105	observed	chr4	47843804	47844046	FALSE	well-positioned	Promoter|Enhancer	chr4	47845821	47845821	NA	NA	NA
CPHS000426106	observed	chr4	47849487	47849926	FALSE	weakly-positioned	Enhancer	chr4	47851504	47851504	chr4_47849500_47849780	chr4_47849494_47849894	chr4_47849877_47850263,chr4_47849222_47849856
CPHS000426107	observed	chr4	47850447	47850800	FALSE	weakly-positioned	TSS｜Enhancer	chr4	47852464	47852464	NA	NA	chr4_47850268_47850721
CPHS000426108	observed	chr4	47852118	47852829	FALSE	weakly-positioned	TSS｜Enhancer	chr4	47854135	47854135	chr4_47852235_47852402,chr4_47852398_47852458	chr4_47852119_47852519	chr4_47852571_47852878,chr4_47852053_47852571
CPHS000426109	observed	chr4	47852843	47853458	FALSE	asymmetrically-positioned	TSS｜Enhancer	chr4	47854860	47854860	chr4_47852989_47853086,chr4_47853202_47853296,chr4_47853300_47853600	NA	chr4_47852878_47853652,chr4_47852571_47852878
CPHS000426110	observed	chr4	47854268	47854830	FALSE	weakly-positioned	Promoter｜Enhancer	chr4	47856285	47856285	chr4_47854641_47854800	NA	chr4_47854519_47854891
CPHS000426111	observed	chr4	47855337	47855995	FALSE	weakly-positioned	Promoter｜Enhancer	chr4	47857354	47857354	chr4_47855473_47855660,chr4_47855840_47856020	chr4_47855397_47855797	chr4_47855024_47855747
CPHS000426112	observed	chr4	47856364	47857027	FALSE	weakly-positioned	Enhancer	chr4	47858381	47858381	chr4_47856454_47856660,chr4_47856820_47857000,chr4_47856358_47856517	chr4_47856635_47857035	chr4_47856556_47857155
CPHS000426113	predicted	chr4	47859278	47859778	FALSE	weakly-positioned	Enhancer	chr4	47861295	47861295	NA	NA	NA
CPHS000426114	observed	chr4	47860295	47860830	FALSE	weakly-positioned	NA	chr4	47862312	47862312	NA	chr4_47860311_47860711	chr4_47860298_47860902
CPHS000426115	observed	chr4	47862315	47862907	FALSE	weakly-positioned	TES｜Promoter｜Enhancer	chr4	47864332	47864332	chr4_47862427_47862617,chr4_47862782_47862842	NA	chr4_47862258_47862892
CPHS000426116	observed	chr4	47863484	47863927	FALSE	weakly-positioned	Enhancer	chr4	47865501	47865501	chr4_47863540_47863760,chr4_47863660_47863808	NA	chr4_47863663_47864058
CPHS000426117	observed	chr4	47864030	47864271	FALSE	well-positioned	Enhancer	chr4	47866047	47866047	chr4_47863980_47864151	NA	chr4_47863663_47864058
CPHS000426118	observed	chr4	47864500	47864651	FALSE	well-positioned	Enhancer	chr4	47866517	47866517	NA	chr4_47864353_47864753	NA
CPHS000426119	observed	chr4	47864899	47865173	FALSE	well-positioned	Enhancer	chr4	47866916	47866916	chr4_47864940_47865148	chr4_47864832_47865232	NA
CPHS000426120	observed	chr4	47865729	47865898	FALSE	well-positioned	Enhancer	chr4	47867746	47867746	NA	NA	chr4_47865707_47865964
CPHS000426121	observed	chr4	47866690	47867129	FALSE	weakly-positioned	Promoter|Enhancer	chr4	47868707	47868707	chr4_47866837_47866927,chr4_47866648_47866820	chr4_47866805_47867205	chr4_47866760_47867210
CPHS000426122	observed	chr4	47873683	47874861	FALSE	weakly-positioned	Promoter｜Enhancer	chr4	47875700	47875700	chr4_47873703_47874000,chr4_47873980_47874100,chr4_47874200_47874520	NA	chr4_47874097_47874616
CPHS000426123	observed	chr4	47876198	47877700	FALSE	weakly-positioned	TSS	chr4	47878215	47878215	chr4_47876240_47876500,chr4_47876422_47876600,chr4_47876680_47876900,chr4_47876795_47877140,chr4_47877171_47877420	chr4_47877046_47877446	chr4_47876642_47877246,chr4_47877246_47877586,chr4_47876182_47876642
CPHS000426124	observed	chr4	47879483	47879974	FALSE	asymmetrically-positioned	TSS｜Enhancer	chr4	47881500	47881500	chr4_47879523_47879880	chr4_47879463_47879863	chr4_47879436_47880043
CPHS000426125	observed	chr4	47882063	47882812	FALSE	weakly-positioned	Promoter｜Enhancer	chr4	47884080	47884080	chr4_47882320_47882540,chr4_47882680_47883060,chr4_47881861_47882111	chr4_47882238_47882638,chr4_47881805_47882205	chr4_47881985_47882917
CPHS000426126	predicted	chr4	47884563	47885063	FALSE	weakly-positioned	NA	chr4	47886580	47886580	NA	NA	NA
CPHS000426127	observed	chr4	47888004	47888170	FALSE	well-positioned	NA	chr4	47890021	47890021	NA	NA	NA
CPHS000426128	observed	chr4	47889390	47889743	FALSE	asymmetrically-positioned	NA	chr4	47891407	47891407	chr4_47889507_47889775,chr4_47889344_47889553	NA	chr4_47889464_47889601,chr4_47889009_47889397
CPHS000426129	observed	chr4	47890616	47891453	FALSE	weakly-positioned	Promoter|Enhancer	chr4	47892633	47892633	chr4_47890620_47890860,chr4_47891037_47891171,chr4_47891330_47891480	chr4_47890574_47890974	chr4_47891163_47891532,chr4_47890484_47891024
CPHS000426130	observed	chr4	47891810	47892658	FALSE	weakly-positioned	Promoter|Enhancer	chr4	47893827	47893827	chr4_47892040_47892243	NA	chr4_47891830_47892441,chr4_47892443_47892715
CPHS000426131	observed	chr4	47894720	47895159	FALSE	weakly-positioned	Promoter|Enhancer	chr4	47896737	47896737	chr4_47894734_47894844	NA	chr4_47894540_47894798
CPHS000426132	predicted	chr4	47895660	47896660	FALSE	weakly-positioned	Promoter|Enhancer	chr4	47897677	47897677	NA	NA	NA
CPHS000426133	predicted	chr4	47897160	47897660	FALSE	weakly-positioned	NA	chr4	47899177	47899177	NA	NA	NA
CPHS000426134	observed	chr4	47900353	47900573	FALSE	well-positioned	NA	chr4	47902370	47902370	NA	NA	NA
CPHS000426135	observed	chr4	47906771	47907703	FALSE	weakly-positioned	Enhancer	chr4	47908788	47908788	chr4_47906800_47907043,chr4_47907184_47907400,chr4_47907334_47907533	NA	chr4_47906823_47907107,chr4_47907107_47907272,chr4_47907272_47907582,chr4_47907688_47908282
CPHS000426136	observed	chr4	47908214	47908648	FALSE	weakly-positioned	Promoter｜Enhancer	chr4	47910231	47910231	chr4_47907940_47908220	NA	chr4_47907688_47908282
CPHS000426137	observed	chr4	47908757	47908896	FALSE	well-positioned	NA	chr4	47910774	47910774	NA	NA	NA
CPHS000426138	observed	chr4	47909000	47909247	FALSE	well-positioned	Enhancer	chr4	47911017	47911017	NA	NA	NA
CPHS000426139	observed	chr4	47911637	47911891	FALSE	well-positioned	CTCF｜Promoter｜Enhancer	chr4	47913654	47913654	chr4_47911719_47911920	chr4_47911559_47911959	chr4_47911871_47912167,chr4_47911343_47911731
CPHS000426140	observed	chr4	47913380	47913645	FALSE	well-positioned	TSS｜Enhancer	chr4	47915397	47915397	chr4_47913434_47913621,chr4_47913635_47913851	chr4_47913310_47913710	chr4_47912714_47913753
CPHS000426141	observed	chr4	47913675	47915191	TRUE	weakly-positioned	TSS｜Enhancer	chr4	47915692	47915692	chr4_47913840_47914080,chr4_47913980_47914249,chr4_47914270_47914520,chr4_47914340_47914860,chr4_47914556_47914800,chr4_47914871_47914934,chr4_47914883_47915097,chr4_47913635_47913851	chr4_47914010_47914410,chr4_47914479_47914879,chr4_47914900_47915300,chr4_47913310_47913710	chr4_47913753_47914225,chr4_47914225_47915346,chr4_47912714_47913753
CPHS000426142	observed	chr4	47922467	47923167	FALSE	weakly-positioned	Promoter｜Enhancer	chr4	47924484	47924484	chr4_47922549_47922740,chr4_47923000_47923160	chr4_47922529_47922929	chr4_47922709_47923315
CPHS000426143	predicted	chr4	47923168	47923402	FALSE	well-positioned	Enhancer	chr4	47925185	47925185	chr4_47923400_47923560	NA	chr4_47923315_47923905,chr4_47922709_47923315
CPHS000426144	observed	chr4	47923403	47923705	FALSE	well-positioned	Promoter｜Enhancer	chr4	47925420	47925420	chr4_47923400_47923560	NA	chr4_47923315_47923905
CPHS000426145	observed	chr4	47923792	47924035	FALSE	well-positioned	Promoter｜Enhancer	chr4	47925809	47925809	NA	NA	chr4_47923315_47923905
CPHS000426146	observed	chr4	47926426	47927449	TRUE	weakly-positioned	CTCF｜Promoter｜Enhancer	chr4	47928443	47928443	chr4_47926471_47926520,chr4_47926718_47926886,chr4_47927057_47927228	chr4_47926590_47926990	chr4_47926131_47927367
CPHS000426147	observed	chr4	47929203	47929567	FALSE	weakly-positioned	Enhancer	chr4	47931220	47931220	chr4_47929289_47929640	NA	NA
CPHS000426148	observed	chr4	47929600	47930227	FALSE	weakly-positioned	Enhancer	chr4	47931617	47931617	chr4_47929289_47929640	NA	chr4_47929783_47930156
CPHS000426149	observed	chr4	47930569	47931421	FALSE	asymmetrically-positioned	Enhancer	chr4	47932586	47932586	chr4_47930960_47931174,chr4_47931163_47931400,chr4_47931340_47931614	chr4_47930843_47931243,chr4_47931413_47931813	chr4_47930790_47931122,chr4_47931122_47931779
CPHS000426150	observed	chr4	47931421	47932101	FALSE	weakly-positioned	Enhancer	chr4	47933438	47933438	chr4_47931520_47931680,chr4_47931340_47931614	chr4_47931413_47931813	chr4_47931779_47931969,chr4_47931122_47931779
CPHS000426151	predicted	chr4	47932102	47932281	FALSE	well-positioned	Enhancer	chr4	47934119	47934119	NA	NA	NA
CPHS000426152	observed	chr4	47932282	47932612	FALSE	asymmetrically-positioned	NA	chr4	47934299	47934299	NA	NA	chr4_47932511_47932997
CPHS000426153	predicted	chr4	47932613	47932746	FALSE	well-positioned	NA	chr4	47934630	47934630	NA	NA	chr4_47932511_47932997
CPHS000426154	observed	chr4	47932747	47932983	FALSE	well-positioned	NA	chr4	47934764	47934764	NA	NA	chr4_47932511_47932997
CPHS000426155	observed	chr4	47933794	47934475	FALSE	asymmetrically-positioned	CTCF｜Enhancer	chr4	47935811	47935811	chr4_47933900_47934080,chr4_47934239_47934580	chr4_47934255_47934655,chr4_47933781_47934181	chr4_47934245_47934729,chr4_47933251_47934245
CPHS000426156	observed	chr4	47934700	47934821	FALSE	well-positioned	NA	chr4	47936717	47936717	NA	NA	chr4_47934245_47934729
CPHS000426157	observed	chr4	47936191	47936936	FALSE	weakly-positioned	TES	chr4	47938208	47938208	NA	chr4_47936255_47936655	chr4_47936320_47936659,chr4_47936659_47936789,chr4_47936843_47937125
CPHS000426158	observed	chr4	47938473	47938695	FALSE	asymmetrically-positioned	NA	chr4	47940490	47940490	chr4_47938360_47938516	NA	NA
CPHS000426159	observed	chr4	47939427	47940165	FALSE	weakly-positioned	Enhancer	chr4	47941444	47941444	chr4_47939540_47939740,chr4_47940017_47940591	chr4_47939455_47939855	chr4_47939799_47940118,chr4_47939343_47939799
CPHS000426160	predicted	chr4	47940166	47940380	FALSE	well-positioned	Enhancer	chr4	47942183	47942183	chr4_47940017_47940591	NA	NA
CPHS000426161	observed	chr4	47940381	47940626	FALSE	asymmetrically-positioned	NA	chr4	47942398	47942398	chr4_47940420_47940591,chr4_47940017_47940591	NA	NA
CPHS000426162	observed	chr4	47941794	47942008	FALSE	well-positioned	NA	chr4	47943811	47943811	chr4_47941945_47942059	NA	chr4_47941754_47942384
CPHS000426163	observed	chr4	47942223	47942764	FALSE	asymmetrically-positioned	Promoter｜Enhancer	chr4	47944240	47944240	chr4_47942540_47942700,chr4_47942020_47942287,chr4_47942180_47942380	chr4_47942042_47942442	chr4_47942449_47942980,chr4_47941754_47942384
CPHS000426164	observed	chr4	47944000	47944213	FALSE	well-positioned	Enhancer	chr4	47946017	47946017	chr4_47944020_47944200	NA	chr4_47943939_47944261
CPHS000426165	observed	chr4	47945965	47946239	FALSE	well-positioned	CTCF	chr4	47947982	47947982	chr4_47946020_47946184	NA	chr4_47945980_47946228
CPHS000426166	predicted	chr4	47948490	47948990	FALSE	weakly-positioned	NA	chr4	47950507	47950507	NA	NA	chr4_47948700_47949017,chr4_47948489_47948700
CPHS000426167	predicted	chr4	47949990	47950490	FALSE	weakly-positioned	Enhancer	chr4	47952007	47952007	NA	NA	NA
CPHS000426168	observed	chr4	47953596	47955293	FALSE	weakly-positioned	TSS	chr4	47955613	47955613	chr4_47954330_47954580,chr4_47954524_47954980	NA	chr4_47954185_47954647,chr4_47954647_47955118,chr4_47953576_47954185
CPHS000426169	observed	chr4	47961340	47961676	FALSE	weakly-positioned	NA	chr4	47963357	47963357	chr4_47961560_47961760	NA	NA
CPHS000426170	predicted	chr4	47965677	47966177	FALSE	weakly-positioned	NA	chr4	47967694	47967694	chr4_47965949_47966120	NA	chr4_47965924_47966512
CPHS000426171	observed	chr4	47968932	47969177	FALSE	well-positioned	NA	chr4	47970949	47970949	chr4_47968966_47969140	NA	chr4_47968854_47969461
CPHS000426172	observed	chr4	47972020	47972565	FALSE	asymmetrically-positioned	Enhancer	chr4	47974037	47974037	chr4_47972319_47972483	chr4_47972197_47972597	chr4_47972010_47972660
CPHS000426173	observed	chr4	47972744	47973029	FALSE	asymmetrically-positioned	Enhancer	chr4	47974761	47974761	chr4_47972840_47973020	chr4_47972707_47973107	chr4_47972681_47973084
CPHS000426174	observed	chr4	47974468	47974905	FALSE	asymmetrically-positioned	Promoter｜Enhancer	chr4	47976485	47976485	chr4_47974700_47974880	chr4_47974573_47974973	chr4_47974620_47974955
CPHS000426175	observed	chr4	47979909	47980298	FALSE	weakly-positioned	TSS	chr4	47981926	47981926	NA	NA	chr4_47980048_47980192
CPHS000426176	observed	chr4	47985878	47986445	FALSE	weakly-positioned	Enhancer	chr4	47987895	47987895	chr4_47985994_47986260,chr4_47986140_47986420,chr4_47985828_47985930	chr4_47986040_47986440	chr4_47985733_47986229
CPHS000426177	observed	chr4	47987920	47988070	FALSE	well-positioned	NA	chr4	47989937	47989937	NA	NA	chr4_47987720_47988156
CPHS000426178	observed	chr4	47995881	47996491	FALSE	weakly-positioned	NA	chr4	47997898	47997898	NA	NA	chr4_47996008_47996538
CPHS000426179	predicted	chr4	47997992	47998492	FALSE	weakly-positioned	NA	chr4	48000009	48000009	NA	NA	chr4_47998180_47998442
CPHS000426180	observed	chr4	48002256	48002926	FALSE	weakly-positioned	Enhancer	chr4	48004273	48004273	NA	chr4_48002290_48002690	chr4_48002012_48002717
CPHS000426181	observed	chr4	48003650	48003863	FALSE	well-positioned	CTCF	chr4	48005667	48005667	chr4_48003700_48003860	chr4_48003593_48003993	chr4_48003684_48003951
CPHS000426182	predicted	chr4	48004614	48005114	FALSE	weakly-positioned	Promoter	chr4	48006631	48006631	chr4_48004799_48004931	NA	NA
CPHS000426183	observed	chr4	48010632	48011219	FALSE	weakly-positioned	TSS	chr4	48012649	48012649	NA	NA	NA
CPHS000426184	observed	chr4	48015254	48015616	FALSE	weakly-positioned	TSS｜Enhancer	chr4	48017271	48017271	chr4_48015300_48015511	chr4_48015224_48015624	chr4_48015076_48015640
CPHS000426185	observed	chr4	48015773	48017083	TRUE	asymmetrically-positioned	TSS｜Enhancer	chr4	48017790	48017790	chr4_48016173_48016420,chr4_48016373_48016580,chr4_48016540_48016820,chr4_48016852_48016900,chr4_48016944_48017060,chr4_48017020_48017400,chr4_48015767_48016111	chr4_48016049_48016449,chr4_48016518_48016918	chr4_48016041_48017030,chr4_48017030_48017780,chr4_48015640_48016041
CPHS000426186	observed	chr4	48017083	48017732	TRUE	asymmetrically-positioned	TSS｜Enhancer	chr4	48019100	48019100	chr4_48017176_48017420,chr4_48017380_48017620,chr4_48017606_48017714,chr4_48017020_48017400	chr4_48017101_48017501	chr4_48017030_48017780
CPHS000426187	observed	chr4	48018178	48018557	FALSE	weakly-positioned	CTCF｜TSS｜Enhancer	chr4	48020195	48020195	chr4_48018195_48018440,chr4_48018280_48018680,chr4_48018353_48018495	chr4_48018160_48018560	chr4_48018048_48018572
CPHS000426188	observed	chr4	48021124	48021596	FALSE	weakly-positioned	Promoter｜Enhancer	chr4	48023141	48023141	chr4_48021202_48021429	NA	chr4_48021135_48021516
CPHS000426189	observed	chr4	48022161	48022871	FALSE	weakly-positioned	Enhancer	chr4	48024178	48024178	chr4_48022298_48022523,chr4_48022440_48022740,chr4_48022743_48022820	chr4_48022185_48022585	chr4_48022808_48023307,chr4_48022022_48022808
CPHS000426190	observed	chr4	48023865	48024856	FALSE	weakly-positioned	TSS｜Enhancer	chr4	48025882	48025882	chr4_48024616_48024793,chr4_48023840_48024016	chr4_48024517_48024917	chr4_48024519_48024854,chr4_48024854_48025496,chr4_48023443_48023997
CPHS000426191	observed	chr4	48024856	48025708	FALSE	weakly-positioned	TSS｜Enhancer	chr4	48026873	48026873	chr4_48025040_48025229,chr4_48025120_48025380	chr4_48024972_48025372,chr4_48024517_48024917	chr4_48025606_48026232,chr4_48024854_48025496
CPHS000426192	observed	chr4	48027499	48028070	FALSE	weakly-positioned	Enhancer	chr4	48029516	48029516	chr4_48027740_48027920	NA	chr4_48027566_48028201,chr4_48027029_48027555
CPHS000426193	observed	chr4	48028564	48029523	FALSE	weakly-positioned	Promoter｜Enhancer	chr4	48030581	48030581	chr4_48028733_48029000,chr4_48028955_48029152,chr4_48029200_48029417	NA	chr4_48028549_48029506
CPHS000426194	observed	chr4	48030322	48031090	FALSE	asymmetrically-positioned	Enhancer	chr4	48032339	48032339	chr4_48030460_48030700,chr4_48030600_48030780	NA	chr4_48030333_48030879,chr4_48030879_48031059
CPHS000426195	observed	chr4	48031753	48032735	FALSE	weakly-positioned	Promoter｜Enhancer	chr4	48033770	48033770	chr4_48031915_48031978,chr4_48031954_48032095,chr4_48032198_48032384,chr4_48032220_48032500	chr4_48032128_48032528,chr4_48032692_48033092,chr4_48031698_48032098	chr4_48031769_48032701,chr4_48032701_48033346
CPHS000426196	observed	chr4	48032735	48033276	FALSE	weakly-positioned	Promoter｜Enhancer	chr4	48034752	48034752	chr4_48032820_48033020	chr4_48032692_48033092	chr4_48032701_48033346
CPHS000426197	predicted	chr4	48033277	48033460	FALSE	well-positioned	Promoter｜Enhancer	chr4	48035294	48035294	NA	chr4_48033314_48033714	chr4_48033346_48033754,chr4_48032701_48033346
CPHS000426198	observed	chr4	48033461	48033713	FALSE	well-positioned	CTCF｜Promoter｜Enhancer	chr4	48035478	48035478	chr4_48033492_48033720	chr4_48033314_48033714	chr4_48033346_48033754
CPHS000426199	observed	chr4	48033848	48034438	FALSE	asymmetrically-positioned	CTCF｜Promoter｜Enhancer	chr4	48035865	48035865	chr4_48033924_48034100	chr4_48033806_48034206	chr4_48033754_48034370
CPHS000426200	observed	chr4	48035963	48036677	FALSE	weakly-positioned	TES｜Promoter｜Enhancer	chr4	48037980	48037980	chr4_48036080_48036271,chr4_48036438_48036629	NA	chr4_48036210_48036701
CPHS000426201	observed	chr4	48036677	48037326	FALSE	weakly-positioned	TES｜Promoter｜Enhancer	chr4	48038694	48038694	chr4_48036820_48037020,chr4_48037180_48037346	chr4_48036690_48037090	chr4_48036701_48037533,chr4_48036210_48036701
CPHS000426202	observed	chr4	48038692	48039029	FALSE	asymmetrically-positioned	TES｜Enhancer	chr4	48040709	48040709	chr4_48038780_48038960,chr4_48038680_48038860	chr4_48038678_48039078	chr4_48038623_48039215
CPHS000426203	observed	chr4	48039146	48039586	FALSE	asymmetrically-positioned	TES｜Enhancer	chr4	48041163	48041163	NA	NA	chr4_48039480_48039846,chr4_48038623_48039215
CPHS000426204	observed	chr4	48040427	48040673	FALSE	asymmetrically-positioned	Enhancer	chr4	48042444	48042444	chr4_48040660_48040780	chr4_48040333_48040733	chr4_48040224_48040725
CPHS000426205	observed	chr4	48041049	48041334	FALSE	asymmetrically-positioned	Enhancer	chr4	48043066	48043066	chr4_48041019_48041208	NA	chr4_48040797_48041144
CPHS000426206	predicted	chr4	48041335	48041548	FALSE	well-positioned	Enhancer	chr4	48043352	48043352	NA	NA	chr4_48041403_48042042
CPHS000426207	observed	chr4	48041549	48042181	FALSE	weakly-positioned	Promoter｜Enhancer	chr4	48043566	48043566	chr4_48041740_48041960,chr4_48041925_48042162,chr4_48042071_48042363	chr4_48041550_48041950	chr4_48041403_48042042
CPHS000426208	observed	chr4	48042642	48043486	FALSE	weakly-positioned	Promoter｜Enhancer	chr4	48044659	48044659	chr4_48042928_48043160,chr4_48043080_48043320,chr4_48043240_48043490,chr4_48042496_48042860	chr4_48043017_48043417,chr4_48043464_48043864,chr4_48042280_48042680	chr4_48042556_48043492
CPHS000426209	observed	chr4	48043486	48043904	FALSE	asymmetrically-positioned	Promoter｜Enhancer	chr4	48045503	48045503	chr4_48043566_48043760,chr4_48043756_48043835,chr4_48043760_48044060,chr4_48043240_48043490	chr4_48043464_48043864	chr4_48043492_48044036,chr4_48042556_48043492
CPHS000426210	observed	chr4	48044242	48044618	FALSE	weakly-positioned	Promoter｜Enhancer	chr4	48046259	48046259	chr4_48044360_48044560	NA	chr4_48044236_48044690
CPHS000426211	observed	chr4	48045825	48046607	FALSE	weakly-positioned	Promoter｜Enhancer	chr4	48047842	48047842	chr4_48046160_48046320,chr4_48046520_48046640,chr4_48045736_48046020	chr4_48046064_48046464	chr4_48045850_48046571,chr4_48046571_48046930
CPHS000426212	observed	chr4	48046975	48048588	FALSE	weakly-positioned	Promoter｜Enhancer	chr4	48048992	48048992	chr4_48046980_48047160,chr4_48047162_48047226,chr4_48047420_48047608,chr4_48047560_48047884,chr4_48047960_48048340,chr4_48048366_48048482	chr4_48047310_48047710,chr4_48047885_48048285	chr4_48047026_48047793,chr4_48047793_48048566
CPHS000426213	observed	chr4	48050028	48050295	FALSE	asymmetrically-positioned	Enhancer	chr4	48052045	48052045	chr4_48050094_48050260	NA	chr4_48050020_48050344
CPHS000426214	observed	chr4	48050654	48050892	FALSE	well-positioned	Enhancer	chr4	48052671	48052671	chr4_48050680_48050898	NA	chr4_48050578_48050982
CPHS000426215	observed	chr4	48050892	48051717	FALSE	weakly-positioned	Enhancer	chr4	48052909	48052909	chr4_48051120_48051260,chr4_48051180_48051360,chr4_48051640_48051856,chr4_48050680_48050898	chr4_48051075_48051475	chr4_48050982_48051635,chr4_48050578_48050982
CPHS000426216	observed	chr4	48057173	48057953	FALSE	weakly-positioned	Promoter	chr4	48059190	48059190	NA	NA	chr4_48057912_48058378
CPHS000426217	observed	chr4	48058387	48058976	FALSE	asymmetrically-positioned	Promoter｜Enhancer	chr4	48060404	48060404	chr4_48058400_48058600,chr4_48058689_48058880,chr4_48058780_48058980	chr4_48058575_48058975	chr4_48058442_48059014
CPHS000426218	observed	chr4	48058976	48059823	FALSE	weakly-positioned	Promoter｜Enhancer	chr4	48060993	48060993	chr4_48059035_48059200,chr4_48059220_48059500,chr4_48059700_48059833,chr4_48058780_48058980	chr4_48059169_48059569	chr4_48059031_48059593,chr4_48059593_48059872,chr4_48058442_48059014
CPHS000426219	observed	chr4	48063970	48064858	FALSE	weakly-positioned	Enhancer	chr4	48065987	48065987	chr4_48064360_48064580,chr4_48064480_48064660	chr4_48064353_48064753	chr4_48064284_48064878
CPHS000426220	observed	chr4	48065305	48066249	FALSE	weakly-positioned	Promoter｜Enhancer	chr4	48067322	48067322	chr4_48065600_48065980,chr4_48066060_48066100	NA	chr4_48065426_48066151
CPHS000426221	predicted	chr4	48067500	48068000	FALSE	weakly-positioned	TES｜Enhancer	chr4	48069517	48069517	chr4_48067580_48067976,chr4_48067360_48067620	chr4_48067691_48068091	chr4_48067314_48068071
CPHS000426222	observed	chr4	48068178	48068732	FALSE	weakly-positioned	Enhancer	chr4	48070195	48070195	chr4_48068560_48068740,chr4_48068647_48069140,chr4_48068174_48068500	chr4_48068488_48068888	chr4_48068639_48068813,chr4_48068111_48068589
CPHS000426223	observed	chr4	48068732	48069521	FALSE	weakly-positioned	Enhancer	chr4	48070749	48070749	chr4_48069077_48069190,chr4_48069152_48069294,chr4_48068560_48068740,chr4_48068647_48069140	chr4_48069029_48069429,chr4_48069432_48069832,chr4_48068488_48068888	chr4_48068813_48069081,chr4_48069081_48069326,chr4_48068639_48068813
CPHS000426224	predicted	chr4	48070022	48070522	FALSE	asymmetrically-positioned	Enhancer	chr4	48072039	48072039	chr4_48070125_48070425,chr4_48069822_48070040	chr4_48069957_48070357	chr4_48070042_48070338
CPHS000426225	observed	chr4	48071042	48071716	FALSE	asymmetrically-positioned	CTCF｜TES｜Enhancer	chr4	48073059	48073059	chr4_48071191_48071440,chr4_48071413_48071614	chr4_48071615_48072015,chr4_48070997_48071397	chr4_48071069_48071933
CPHS000426226	observed	chr4	48071716	48072126	FALSE	weakly-positioned	CTCF｜Enhancer	chr4	48073733	48073733	NA	chr4_48072120_48072520,chr4_48071615_48072015	chr4_48071069_48071933
CPHS000426227	observed	chr4	48072221	48072927	FALSE	weakly-positioned	Enhancer	chr4	48074238	48074238	chr4_48072367_48072520	chr4_48072120_48072520	chr4_48072240_48072788
CPHS000426228	observed	chr4	48073571	48074406	FALSE	weakly-positioned	Enhancer	chr4	48075588	48075588	chr4_48073658_48073840,chr4_48073740_48073940,chr4_48073860_48074000,chr4_48073984_48074107,chr4_48074160_48074386	chr4_48073529_48073929	chr4_48074143_48074417,chr4_48073536_48074143
CPHS000426229	observed	chr4	48074699	48075008	FALSE	well-positioned	Promoter｜Enhancer	chr4	48076716	48076716	chr4_48074760_48074926	chr4_48074634_48075034	chr4_48074639_48075060
CPHS000426230	observed	chr4	48077400	48077700	FALSE	asymmetrically-positioned	Enhancer	chr4	48079417	48079417	chr4_48077420_48077660,chr4_48077520_48077800,chr4_48077520_48078560	NA	chr4_48077477_48077764,chr4_48077161_48077477
CPHS000426231	observed	chr4	48077813	48079275	FALSE	weakly-positioned	TSS｜Enhancer	chr4	48079830	48079830	chr4_48078080_48078330,chr4_48078660_48078848,chr4_48079160_48079580,chr4_48077520_48078560	NA	chr4_48078563_48079279,chr4_48077764_48078563
CPHS000426232	observed	chr4	48079278	48079794	FALSE	weakly-positioned	TSS｜Enhancer	chr4	48081295	48081295	chr4_48079400_48079569,chr4_48079160_48079580	chr4_48079442_48079842	chr4_48079743_48080593,chr4_48078563_48079279
CPHS000426233	observed	chr4	48079794	48081052	FALSE	weakly-positioned	TSS｜Enhancer	chr4	48081811	48081811	chr4_48080032_48080176,chr4_48080195_48080400,chr4_48080525_48080580,chr4_48080540_48080800,chr4_48080720_48081060	chr4_48080077_48080477,chr4_48079442_48079842	chr4_48080595_48081030,chr4_48081036_48081636,chr4_48079743_48080593
CPHS000426234	observed	chr4	48081112	48081659	FALSE	weakly-positioned	TSS｜Enhancer	chr4	48083129	48083129	chr4_48081114_48081172,chr4_48081280_48081483	NA	chr4_48081636_48082055,chr4_48081036_48081636
CPHS000426235	observed	chr4	48083022	48083346	FALSE	asymmetrically-positioned	CTCF｜Enhancer	chr4	48085039	48085039	chr4_48083060_48083280	NA	chr4_48082970_48083456
CPHS000426236	observed	chr4	48085543	48086204	FALSE	weakly-positioned	CTCF｜Enhancer	chr4	48087560	48087560	chr4_48085907_48086072	chr4_48085692_48086092,chr4_48086186_48086586,chr4_48085177_48085577	chr4_48086073_48086685,chr4_48085477_48085746
CPHS000426237	observed	chr4	48086204	48086610	FALSE	weakly-positioned	Enhancer	chr4	48088221	48088221	chr4_48086320_48086500	chr4_48086186_48086586	chr4_48086073_48086685
CPHS000426238	observed	chr4	48086809	48087787	FALSE	weakly-positioned	CTCF｜Enhancer	chr4	48088826	48088826	chr4_48087120_48087158,chr4_48087220_48087391,chr4_48086770_48087097	chr4_48087112_48087512	chr4_48087053_48087669,chr4_48087679_48088287,chr4_48086781_48087053
CPHS000426239	observed	chr4	48088034	48088605	FALSE	weakly-positioned	NA	chr4	48090051	48090051	chr4_48088040_48088215	NA	chr4_48088287_48088759,chr4_48087679_48088287
CPHS000426240	observed	chr4	48090628	48091141	FALSE	weakly-positioned	Enhancer	chr4	48092645	48092645	chr4_48090734_48090922,chr4_48090520_48090760	chr4_48090671_48091071	chr4_48090290_48091360
CPHS000426241	observed	chr4	48093381	48095071	FALSE	weakly-positioned	Enhancer	chr4	48095398	48095398	chr4_48094000_48094202,chr4_48093324_48093477	chr4_48093899_48094299	chr4_48093694_48094627,chr4_48094629_48094894,chr4_48094894_48095139,chr4_48093303_48093694
CPHS000426242	observed	chr4	48095509	48095777	FALSE	well-positioned	NA	chr4	48097526	48097526	chr4_48095560_48095723	chr4_48095445_48095845	chr4_48095445_48095794
CPHS000426243	observed	chr4	48100084	48100812	FALSE	weakly-positioned	Promoter｜Enhancer	chr4	48102101	48102101	chr4_48100340_48100580,chr4_48100420_48100600	chr4_48099882_48100282	chr4_48100195_48100668,chr4_48099737_48100195
CPHS000426244	observed	chr4	48102013	48102791	FALSE	weakly-positioned	CTCF｜Enhancer	chr4	48104030	48104030	chr4_48102430_48102560	NA	chr4_48102336_48102985
CPHS000426245	observed	chr4	48103112	48104196	FALSE	weakly-positioned	Promoter|Enhancer	chr4	48105129	48105129	chr4_48103540_48103820,chr4_48103720_48103980	chr4_48103740_48104140	chr4_48103157_48104224
CPHS000426246	observed	chr4	48105349	48105598	FALSE	well-positioned	NA	chr4	48107366	48107366	chr4_48105351_48105451	NA	chr4_48105017_48105626
CPHS000426247	observed	chr4	48105709	48106209	FALSE	weakly-positioned	Promoter|Enhancer	chr4	48107726	48107726	chr4_48105886_48106018	NA	chr4_48105898_48106225
CPHS000426248	observed	chr4	48108367	48109314	FALSE	weakly-positioned	Enhancer	chr4	48110384	48110384	chr4_48108793_48108980	chr4_48108659_48109059	chr4_48108384_48108657,chr4_48108657_48109251,chr4_48109251_48110241
CPHS000426249	observed	chr4	48109314	48110184	FALSE	weakly-positioned	CTCF｜Enhancer	chr4	48111331	48111331	chr4_48109541_48109720,chr4_48109760_48109923,chr4_48110120_48110270,chr4_48110174_48110260	chr4_48109427_48109827	chr4_48109251_48110241
CPHS000426250	observed	chr4	48110452	48111180	FALSE	weakly-positioned	CTCF｜Promoter｜Enhancer	chr4	48112469	48112469	chr4_48110542_48110760,chr4_48110720_48111066	NA	chr4_48110489_48111275,chr4_48110294_48110489
CPHS000426251	observed	chr4	48112018	48112765	FALSE	weakly-positioned	TSS｜Enhancer	chr4	48114035	48114035	chr4_48112140_48112340,chr4_48112400_48112560,chr4_48112567_48112704	chr4_48112282_48112682	chr4_48112567_48113372,chr4_48111912_48112567
CPHS000426252	predicted	chr4	48113016	48113516	FALSE	asymmetrically-positioned	TSS｜Enhancer	chr4	48115033	48115033	chr4_48112880_48113080	NA	chr4_48113429_48113919,chr4_48112567_48113372
CPHS000426253	observed	chr4	48114198	48114804	FALSE	weakly-positioned	TSS｜Enhancer	chr4	48116215	48116215	chr4_48114400_48114520,chr4_48114473_48114650,chr4_48114097_48114259	chr4_48114387_48114787	chr4_48113953_48114769
CPHS000426254	observed	chr4	48116440	48117257	FALSE	weakly-positioned	TSS	chr4	48118457	48118457	chr4_48116700_48116860	NA	chr4_48116534_48116947,chr4_48117069_48117264
CPHS000426255	observed	chr4	48118116	48118526	FALSE	weakly-positioned	Enhancer	chr4	48120133	48120133	chr4_48118180_48118400,chr4_48118442_48118620	chr4_48118092_48118492	chr4_48118403_48118736,chr4_48117922_48118403
CPHS000426256	predicted	chr4	48118777	48119277	FALSE	weakly-positioned	Enhancer	chr4	48120794	48120794	NA	NA	chr4_48118878_48119155
CPHS000426257	observed	chr4	48119659	48120407	FALSE	weakly-positioned	Enhancer	chr4	48121676	48121676	chr4_48119755_48119840	NA	chr4_48120023_48120501,chr4_48119393_48120023
CPHS000426258	observed	chr4	48120834	48121866	FALSE	weakly-positioned	Promoter｜Enhancer	chr4	48122851	48122851	chr4_48121240_48121440	chr4_48121151_48121551	chr4_48121071_48121668,chr4_48120741_48121071
CPHS000426259	observed	chr4	48122218	48122455	FALSE	well-positioned	Enhancer	chr4	48124235	48124235	chr4_48122290_48122383,chr4_48122337_48122436	NA	chr4_48121928_48122473
CPHS000426260	observed	chr4	48122777	48122996	FALSE	asymmetrically-positioned	Promoter｜Enhancer	chr4	48124794	48124794	chr4_48122860_48123040	NA	chr4_48122765_48123169
CPHS000426261	observed	chr4	48124039	48124350	FALSE	asymmetrically-positioned	Promoter｜Enhancer	chr4	48126056	48126056	chr4_48124261_48124416	NA	chr4_48124146_48124451,chr4_48123876_48124146
CPHS000426262	observed	chr4	48124515	48124721	FALSE	well-positioned	Promoter	chr4	48126532	48126532	NA	chr4_48124475_48124875	chr4_48124488_48124713
CPHS000426263	observed	chr4	48124916	48125303	FALSE	asymmetrically-positioned	Promoter	chr4	48126933	48126933	chr4_48125144_48125354	NA	chr4_48125011_48125506
CPHS000426264	observed	chr4	48125355	48125822	FALSE	weakly-positioned	Promoter｜Enhancer	chr4	48127372	48127372	NA	chr4_48125470_48125870	chr4_48125552_48125852,chr4_48125011_48125506
CPHS000426265	observed	chr4	48126558	48128709	TRUE	weakly-positioned	Enhancer	chr4	48128575	48128575	chr4_48126760_48126960,chr4_48127160_48127540,chr4_48127360_48127600,chr4_48127600_48127920,chr4_48127879_48128081,chr4_48128060_48128381,chr4_48128392_48128445	chr4_48127259_48127659,chr4_48127774_48128174,chr4_48128399_48128799	chr4_48127097_48127617,chr4_48127617_48128649,chr4_48128649_48129175,chr4_48126397_48127097
CPHS000426266	observed	chr4	48128791	48128975	FALSE	well-positioned	Promoter｜Enhancer	chr4	48130808	48130808	chr4_48128926_48128992	chr4_48128399_48128799	chr4_48128649_48129175
CPHS000426267	observed	chr4	48129309	48130131	FALSE	weakly-positioned	CTCF｜Promoter｜Enhancer	chr4	48131326	48131326	chr4_48129420_48129600,chr4_48129620_48129860,chr4_48129760_48129973	chr4_48129686_48130086,chr4_48130120_48130520	chr4_48129175_48130153
CPHS000426268	observed	chr4	48130131	48130871	FALSE	weakly-positioned	Promoter｜Enhancer	chr4	48132148	48132148	chr4_48130180_48130375,chr4_48130319_48130484,chr4_48130572_48130740,chr4_48130720_48131200	chr4_48130120_48130520	chr4_48130153_48130463,chr4_48130463_48131152,chr4_48129175_48130153
CPHS000426269	observed	chr4	48131183	48131608	FALSE	weakly-positioned	Promoter｜Enhancer	chr4	48133200	48133200	chr4_48131593_48131940,chr4_48130720_48131200	NA	chr4_48131353_48132259
CPHS000426270	observed	chr4	48131793	48132320	FALSE	asymmetrically-positioned	TSS｜Enhancer	chr4	48133810	48133810	chr4_48131860_48132062,chr4_48131593_48131940	chr4_48131738_48132138	chr4_48132259_48132718,chr4_48131353_48132259
CPHS000426271	observed	chr4	48133631	48133996	FALSE	asymmetrically-positioned	TSS｜Enhancer	chr4	48135648	48135648	chr4_48133740_48133921,chr4_48133550_48133662	chr4_48133643_48134043	chr4_48133271_48134075
CPHS000426272	observed	chr4	48133996	48134638	FALSE	asymmetrically-positioned	TSS｜Enhancer	chr4	48136013	48136013	chr4_48134003_48134060,chr4_48134140_48134360	chr4_48134045_48134445,chr4_48133643_48134043	chr4_48134075_48134462,chr4_48134462_48134768,chr4_48133271_48134075
CPHS000426273	observed	chr4	48137617	48138377	FALSE	weakly-positioned	Promoter｜Enhancer	chr4	48139634	48139634	chr4_48137840_48138072,chr4_48137960_48138380	chr4_48137713_48138113	chr4_48138305_48138497,chr4_48137515_48138217
CPHS000426274	observed	chr4	48138469	48138834	FALSE	asymmetrically-positioned	TES｜Promoter｜Enhancer	chr4	48140486	48140486	chr4_48138600_48138860	NA	chr4_48138531_48138870,chr4_48138305_48138497
CPHS000426275	observed	chr4	48138834	48139672	FALSE	weakly-positioned	TES｜Promoter｜Enhancer	chr4	48140851	48140851	chr4_48138860_48138890,chr4_48139060_48139260,chr4_48139339_48139493,chr4_48138600_48138860	chr4_48138889_48139289	chr4_48138870_48139576,chr4_48139576_48140125,chr4_48138531_48138870
CPHS000426276	observed	chr4	48139672	48140028	FALSE	asymmetrically-positioned	TSS｜Enhancer	chr4	48141689	48141689	chr4_48139799_48139969	chr4_48139723_48140123	chr4_48139576_48140125
CPHS000426277	observed	chr4	48140123	48140630	FALSE	weakly-positioned	TSS｜Enhancer	chr4	48142140	48142140	chr4_48140160_48140320,chr4_48140420_48140620	NA	chr4_48140320_48140635,chr4_48139576_48140125
CPHS000426278	observed	chr4	48140772	48141469	FALSE	weakly-positioned	CTCF｜TSS｜Enhancer	chr4	48142789	48142789	chr4_48140950_48141000,chr4_48141100_48141280,chr4_48141380_48141443	chr4_48140976_48141376	chr4_48140669_48141623
CPHS000426279	predicted	chr4	48145220	48145720	FALSE	weakly-positioned	TSS｜Enhancer	chr4	48147237	48147237	NA	NA	chr4_48145089_48145302
CPHS000426280	observed	chr4	48146385	48147087	FALSE	weakly-positioned	TSS	chr4	48148402	48148402	chr4_48146480_48146880,chr4_48146331_48146500	chr4_48146540_48146940	chr4_48146659_48147042,chr4_48146252_48146659
CPHS000426281	observed	chr4	48147169	48147870	FALSE	weakly-positioned	TSS｜Enhancer	chr4	48149186	48149186	chr4_48147291_48147492,chr4_48147720_48147945	chr4_48147853_48148253	chr4_48147631_48148148,chr4_48147126_48147631
CPHS000426282	observed	chr4	48148901	48149448	FALSE	asymmetrically-positioned	Promoter|Enhancer	chr4	48150918	48150918	chr4_48149120_48149360	NA	NA
CPHS000426283	observed	chr4	48149596	48150622	FALSE	weakly-positioned	TES｜Enhancer	chr4	48151613	48151613	chr4_48149800_48150054,chr4_48149994_48150202,chr4_48150369_48150520	chr4_48149969_48150369	chr4_48150020_48150672,chr4_48149505_48150020
CPHS000426284	predicted	chr4	48153123	48153623	FALSE	weakly-positioned	Promoter	chr4	48155140	48155140	NA	NA	chr4_48153199_48153580,chr4_48153601_48154153
CPHS000426285	observed	chr4	48153627	48154408	FALSE	weakly-positioned	TSS	chr4	48155644	48155644	chr4_48153730_48154140	NA	chr4_48154153_48154656,chr4_48153601_48154153
CPHS000426286	observed	chr4	48155054	48155598	FALSE	weakly-positioned	TSS	chr4	48157071	48157071	chr4_48154900_48155073	NA	NA
CPHS000426287	observed	chr4	48156194	48156780	FALSE	weakly-positioned	TSS｜Enhancer	chr4	48158211	48158211	chr4_48156500_48156740	chr4_48156430_48156830	chr4_48156245_48156375,chr4_48156429_48156821
CPHS000426288	observed	chr4	48157305	48157633	FALSE	asymmetrically-positioned	TSS	chr4	48159322	48159322	NA	NA	NA
CPHS000426289	predicted	chr4	48158634	48159134	FALSE	weakly-positioned	NA	chr4	48160651	48160651	chr4_48158780_48158940	NA	chr4_48158541_48158998
CPHS000426290	observed	chr4	48161376	48162899	FALSE	weakly-positioned	Enhancer	chr4	48163393	48163393	chr4_48161400_48161581,chr4_48161900_48162064,chr4_48162212_48162443,chr4_48162839_48162955,chr4_48160840_48161460	chr4_48161549_48161949,chr4_48162106_48162506	chr4_48161937_48162660,chr4_48162660_48162672,chr4_48162672_48162829,chr4_48162829_48163188,chr4_48161300_48161562
CPHS000426291	observed	chr4	48163335	48164185	FALSE	weakly-positioned	Promoter｜Enhancer	chr4	48165352	48165352	chr4_48163860_48164044	chr4_48163529_48163929	chr4_48163490_48164285,chr4_48163203_48163490
CPHS000426292	observed	chr4	48164563	48165047	FALSE	weakly-positioned	NA	chr4	48166580	48166580	chr4_48164630_48164971	chr4_48164641_48165041	NA
CPHS000426293	observed	chr4	48167018	48167432	FALSE	weakly-positioned	NA	chr4	48169035	48169035	NA	NA	chr4_48167134_48167444
CPHS000426294	observed	chr4	48167559	48168508	FALSE	weakly-positioned	TES｜Enhancer	chr4	48169576	48169576	chr4_48167660_48167860,chr4_48167908_48168061	NA	chr4_48167627_48168287
CPHS000426295	observed	chr4	48168794	48169092	FALSE	asymmetrically-positioned	Enhancer	chr4	48170811	48170811	chr4_48168960_48169069	chr4_48168822_48169222	chr4_48168850_48169268,chr4_48168558_48168850
CPHS000426296	observed	chr4	48169270	48170206	FALSE	weakly-positioned	Enhancer	chr4	48171287	48171287	chr4_48169308_48169533,chr4_48169620_48169780,chr4_48170024_48170147	chr4_48169350_48169750,chr4_48169751_48170151	chr4_48169617_48170239,chr4_48169268_48169617
CPHS000426297	observed	chr4	48171732	48172127	FALSE	weakly-positioned	Enhancer	chr4	48173749	48173749	chr4_48171800_48172020	chr4_48171811_48172211	chr4_48171642_48172179
CPHS000426298	observed	chr4	48172775	48174483	FALSE	weakly-positioned	Promoter｜Enhancer	chr4	48174792	48174792	chr4_48173189_48173380,chr4_48173453_48173646,chr4_48173739_48173920,chr4_48174120_48174382,chr4_48172706_48172975	chr4_48173029_48173429,chr4_48173615_48174015	chr4_48172871_48173685,chr4_48173685_48174418,chr4_48172458_48172871
CPHS000426299	observed	chr4	48175199	48175719	FALSE	weakly-positioned	Enhancer	chr4	48177216	48177216	chr4_48175398_48175600	chr4_48175242_48175642	chr4_48175226_48175809,chr4_48174522_48175226
CPHS000426300	observed	chr4	48175813	48176185	FALSE	asymmetrically-positioned	Promoter｜Enhancer	chr4	48177830	48177830	chr4_48175940_48176120	chr4_48175859_48176259	chr4_48175809_48176368
CPHS000426301	observed	chr4	48176575	48176751	FALSE	well-positioned	Enhancer	chr4	48178592	48178592	NA	NA	chr4_48176741_48177171
CPHS000426302	observed	chr4	48176846	48177157	FALSE	asymmetrically-positioned	Enhancer	chr4	48178863	48178863	chr4_48176998_48177188	NA	chr4_48176741_48177171
CPHS000426303	observed	chr4	48178587	48179380	FALSE	weakly-positioned	Promoter｜Enhancer	chr4	48180604	48180604	chr4_48179020_48179240,chr4_48179340_48179522	chr4_48178975_48179375	chr4_48178814_48179347,chr4_48178410_48178814
CPHS000426304	observed	chr4	48180257	48180764	FALSE	weakly-positioned	Promoter｜Enhancer	chr4	48182274	48182274	chr4_48180360_48180540	chr4_48180267_48180667	chr4_48180705_48181379,chr4_48180115_48180705
CPHS000426305	observed	chr4	48181892	48182613	FALSE	weakly-positioned	Promoter｜Enhancer	chr4	48183909	48183909	chr4_48182027_48182134,chr4_48182355_48182491	NA	chr4_48182465_48182599
CPHS000426306	observed	chr4	48183106	48183444	FALSE	asymmetrically-positioned	Promoter｜Enhancer	chr4	48185123	48185123	chr4_48183200_48183512,chr4_48182973_48183160	chr4_48183140_48183540	chr4_48183188_48183795,chr4_48182845_48183188
CPHS000426307	observed	chr4	48183544	48183733	FALSE	well-positioned	Promoter｜Enhancer	chr4	48185561	48185561	chr4_48183596_48183717	NA	chr4_48183188_48183795
CPHS000426308	observed	chr4	48184463	48185533	FALSE	weakly-positioned	Promoter｜Enhancer	chr4	48186480	48186480	chr4_48184485_48184674,chr4_48185000_48185181,chr4_48185040_48185300,chr4_48184392_48184548	chr4_48184985_48185385,chr4_48184335_48184735	chr4_48184551_48184692,chr4_48184702_48184956,chr4_48184956_48185431,chr4_48185457_48185925,chr4_48184251_48184551
CPHS000426309	observed	chr4	48185830	48186898	FALSE	weakly-positioned	Promoter	chr4	48187847	48187847	NA	NA	chr4_48185457_48185925
CPHS000426310	observed	chr4	48187127	48187342	FALSE	well-positioned	Promoter|Enhancer	chr4	48189144	48189144	NA	chr4_48187050_48187450	NA
CPHS000426311	observed	chr4	48187555	48189029	FALSE	weakly-positioned	Promoter｜Enhancer	chr4	48189572	48189572	chr4_48187900_48188081	chr4_48187785_48188185,chr4_48188698_48189098	chr4_48187715_48188504,chr4_48188525_48188729,chr4_48188732_48189107,chr4_48187447_48187715
CPHS000426312	observed	chr4	48189777	48190095	FALSE	asymmetrically-positioned	CTCF｜Promoter｜Enhancer	chr4	48191794	48191794	chr4_48189840_48190040	chr4_48189729_48190129	chr4_48189618_48190279
CPHS000426313	observed	chr4	48190849	48191192	FALSE	asymmetrically-positioned	Promoter｜Enhancer	chr4	48192866	48192866	chr4_48190980_48191140	chr4_48190893_48191293	chr4_48190690_48191430
CPHS000426314	observed	chr4	48191790	48192217	FALSE	weakly-positioned	Promoter｜Enhancer	chr4	48193807	48193807	chr4_48191987_48192177	chr4_48191736_48192136	chr4_48192009_48192411
CPHS000426315	observed	chr4	48192842	48193068	FALSE	well-positioned	Promoter｜Enhancer	chr4	48194859	48194859	chr4_48192880_48193026	chr4_48192764_48193164	chr4_48192854_48193219
CPHS000426316	observed	chr4	48193426	48193841	FALSE	asymmetrically-positioned	Promoter｜Enhancer	chr4	48195443	48195443	chr4_48193540_48193740,chr4_48193260_48193533	chr4_48193554_48193954	chr4_48193788_48194489,chr4_48193219_48193788
CPHS000426317	observed	chr4	48194968	48196352	FALSE	weakly-positioned	Promoter｜Enhancer	chr4	48196985	48196985	chr4_48195060_48195241,chr4_48195140_48195580,chr4_48195454_48195665,chr4_48195852_48195920,chr4_48195880_48195999,chr4_48196040_48196180,chr4_48196132_48196278	chr4_48195006_48195406,chr4_48195458_48195858,chr4_48195880_48196280	chr4_48195314_48195840,chr4_48195840_48196289,chr4_48196289_48196564,chr4_48194881_48195314
CPHS000426318	observed	chr4	48196552	48197290	FALSE	weakly-positioned	Promoter｜Enhancer	chr4	48198569	48198569	chr4_48196820_48197015	chr4_48196733_48197133	chr4_48196564_48197158,chr4_48197158_48197552,chr4_48196289_48196564
CPHS000426319	observed	chr4	48197493	48198685	FALSE	weakly-positioned	Promoter｜Enhancer	chr4	48199510	48199510	chr4_48197700_48197920	chr4_48197620_48198020,chr4_48198292_48198692	chr4_48197552_48198184,chr4_48198184_48198524,chr4_48198617_48199169,chr4_48197158_48197552
CPHS000426320	observed	chr4	48201398	48202111	FALSE	weakly-positioned	Promoter｜Enhancer	chr4	48203415	48203415	chr4_48201500_48201720,chr4_48201810_48201962	chr4_48201725_48202125	chr4_48201239_48202324
CPHS000426321	observed	chr4	48203023	48203763	FALSE	weakly-positioned	Promoter｜Enhancer	chr4	48205040	48205040	chr4_48203440_48203655	chr4_48203721_48204121	chr4_48203235_48203731,chr4_48203731_48204355,chr4_48202717_48203210
CPHS000426322	observed	chr4	48203763	48204389	FALSE	weakly-positioned	Promoter｜Enhancer	chr4	48205780	48205780	chr4_48203854_48204080,chr4_48204200_48204480	chr4_48204353_48204753,chr4_48203721_48204121	chr4_48204355_48204710,chr4_48203731_48204355
CPHS000426323	observed	chr4	48204446	48205033	FALSE	weakly-positioned	CTCF｜Promoter｜Enhancer	chr4	48206463	48206463	chr4_48204660_48204840,chr4_48204200_48204480	chr4_48204353_48204753	chr4_48204736_48205022,chr4_48205030_48205696,chr4_48204355_48204710
CPHS000426324	observed	chr4	48205117	48206271	FALSE	weakly-positioned	CTCF｜Promoter｜Enhancer	chr4	48207134	48207134	chr4_48205155_48205260,chr4_48205268_48205434,chr4_48205665_48205880,chr4_48205749_48206040	chr4_48205750_48206150,chr4_48205099_48205499	chr4_48205696_48206157,chr4_48206168_48206418,chr4_48205030_48205696
CPHS000426325	predicted	chr4	48207022	48207522	FALSE	weakly-positioned	Promoter｜Enhancer	chr4	48209039	48209039	chr4_48207181_48207434,chr4_48207013_48207160	NA	chr4_48207008_48207379
CPHS000426326	observed	chr4	48207974	48208244	FALSE	well-positioned	Enhancer	chr4	48209991	48209991	chr4_48208033_48208196	NA	chr4_48207795_48208308
CPHS000426327	observed	chr4	48208244	48208804	FALSE	weakly-positioned	CTCF｜Enhancer	chr4	48210261	48210261	chr4_48208500_48208700	NA	chr4_48208308_48208829,chr4_48207795_48208308
CPHS000426328	observed	chr4	48210309	48211355	FALSE	weakly-positioned	Promoter｜Enhancer	chr4	48212326	48212326	chr4_48210460_48210640,chr4_48210580_48210807,chr4_48210720_48210940,chr4_48210993_48211240,chr4_48211140_48211308	chr4_48210375_48210775,chr4_48210916_48211316	chr4_48211022_48211541,chr4_48210142_48211022
CPHS000426329	observed	chr4	48211531	48212944	FALSE	weakly-positioned	Promoter｜Enhancer	chr4	48213548	48213548	chr4_48211660_48211836,chr4_48211913_48212140,chr4_48212100_48212380,chr4_48212260_48212500,chr4_48212540_48212575	chr4_48211769_48212169,chr4_48212184_48212584,chr4_48212629_48213029	chr4_48211541_48212050,chr4_48212050_48212691,chr4_48212698_48213165,chr4_48211022_48211541
CPHS000426330	observed	chr4	48214066	48214472	FALSE	weakly-positioned	Enhancer	chr4	48216083	48216083	NA	NA	chr4_48214122_48214499,chr4_48213402_48214122
CPHS000426331	predicted	chr4	48217223	48217723	FALSE	weakly-positioned	NA	chr4	48219240	48219240	NA	NA	NA
CPHS000426332	observed	chr4	48219281	48219753	FALSE	weakly-positioned	Enhancer	chr4	48221298	48221298	chr4_48219554_48219700,chr4_48219251_48219325	chr4_48219189_48219589	chr4_48219468_48219877
CPHS000426333	predicted	chr4	48221754	48222254	FALSE	weakly-positioned	Promoter	chr4	48223771	48223771	chr4_48221962_48222274	NA	chr4_48221968_48222496
CPHS000426334	observed	chr4	48222450	48223061	FALSE	weakly-positioned	Promoter｜Enhancer	chr4	48224467	48224467	chr4_48222580_48222834	NA	chr4_48221968_48222496
CPHS000426335	observed	chr4	48223573	48224937	FALSE	weakly-positioned	Promoter｜Enhancer	chr4	48225590	48225590	chr4_48223780_48223857,chr4_48223815_48223887,chr4_48224018_48224214,chr4_48224727_48224920	chr4_48223913_48224313,chr4_48224601_48225001	chr4_48224408_48225015,chr4_48223388_48224392
CPHS000426336	observed	chr4	48225161	48226218	FALSE	asymmetrically-positioned	Promoter｜Enhancer	chr4	48227178	48227178	chr4_48225479_48225640,chr4_48225817_48226040	chr4_48225359_48225759	chr4_48225391_48225687,chr4_48225732_48226167,chr4_48226167_48226645
CPHS000426337	observed	chr4	48226218	48226547	FALSE	asymmetrically-positioned	Promoter｜Enhancer	chr4	48228235	48228235	chr4_48226340_48226520	chr4_48226230_48226630	chr4_48226167_48226645
CPHS000426338	predicted	chr4	48226548	48227048	FALSE	asymmetrically-positioned	TSS｜Enhancer	chr4	48228565	48228565	NA	chr4_48226230_48226630	chr4_48226645_48226903,chr4_48226903_48227160,chr4_48226167_48226645
CPHS000426339	observed	chr4	48227531	48228029	FALSE	asymmetrically-positioned	TSS｜Enhancer	chr4	48229548	48229548	chr4_48227688_48227891	chr4_48227593_48227993	chr4_48227511_48228170
CPHS000426340	observed	chr4	48228584	48229589	FALSE	weakly-positioned	CTCF｜TSS｜Enhancer	chr4	48230601	48230601	chr4_48228980_48229193,chr4_48229120_48229380	chr4_48228878_48229278	chr4_48228669_48229434
CPHS000426341	predicted	chr4	48231590	48232590	FALSE	weakly-positioned	NA	chr4	48233607	48233607	NA	NA	chr4_48232536_48232920
CPHS000426342	observed	chr4	48233065	48233318	FALSE	well-positioned	Promoter｜Enhancer	chr4	48235082	48235082	NA	NA	chr4_48232942_48233320
CPHS000426343	observed	chr4	48234578	48235091	FALSE	weakly-positioned	Enhancer	chr4	48236595	48236595	chr4_48234660_48234860	chr4_48234547_48234947	chr4_48234536_48235083
CPHS000426344	observed	chr4	48235522	48236073	FALSE	weakly-positioned	Enhancer	chr4	48237539	48237539	NA	NA	chr4_48235482_48235969
CPHS000426345	observed	chr4	48236629	48236919	FALSE	well-positioned	NA	chr4	48238646	48238646	chr4_48236720_48236880	NA	chr4_48236260_48236890
CPHS000426346	observed	chr4	48237863	48238665	FALSE	weakly-positioned	Enhancer	chr4	48239880	48239880	chr4_48238119_48238280,chr4_48238366_48238469,chr4_48238412_48238630	chr4_48238010_48238410	chr4_48237980_48238702,chr4_48237768_48237957
CPHS000426347	observed	chr4	48241089	48241774	FALSE	weakly-positioned	Enhancer	chr4	48243106	48243106	chr4_48241241_48241334,chr4_48241347_48241500,chr4_48241496_48241673	NA	chr4_48241209_48241471,chr4_48241471_48241744,chr4_48241744_48242124,chr4_48241030_48241209
CPHS000426348	observed	chr4	48242417	48242840	FALSE	asymmetrically-positioned	Enhancer	chr4	48244434	48244434	chr4_48242453_48242642,chr4_48242583_48242763	NA	chr4_48242362_48243120
CPHS000426349	observed	chr4	48243267	48243898	FALSE	weakly-positioned	Enhancer	chr4	48245284	48245284	chr4_48243560_48243780,chr4_48243700_48243880	chr4_48243422_48243822,chr4_48243884_48244284	chr4_48243126_48243900
CPHS000426350	observed	chr4	48243898	48244145	FALSE	well-positioned	Enhancer	chr4	48245915	48245915	chr4_48243999_48244140	chr4_48243884_48244284	chr4_48243955_48244234,chr4_48243126_48243900
CPHS000426351	observed	chr4	48244740	48244905	FALSE	well-positioned	Enhancer	chr4	48246757	48246757	chr4_48244760_48244940	NA	chr4_48244554_48245063
CPHS000426352	observed	chr4	48246991	48247875	FALSE	weakly-positioned	Promoter｜Enhancer	chr4	48249008	48249008	chr4_48247060_48247435,chr4_48247260_48247446,chr4_48247600_48247880	chr4_48247152_48247552,chr4_48247840_48248240	chr4_48247532_48247957,chr4_48246856_48247532
CPHS000426353	observed	chr4	48247875	48248243	FALSE	asymmetrically-positioned	Promoter｜Enhancer	chr4	48249892	48249892	chr4_48247921_48248520,chr4_48247600_48247880	chr4_48247840_48248240	chr4_48247957_48248151,chr4_48248151_48248664,chr4_48247532_48247957
CPHS000426354	observed	chr4	48248243	48248615	FALSE	asymmetrically-positioned	Enhancer	chr4	48250260	48250260	chr4_48247921_48248520	chr4_48248278_48248678	chr4_48248151_48248664
CPHS000426355	observed	chr4	48248615	48248988	FALSE	asymmetrically-positioned	Enhancer	chr4	48250632	48250632	NA	chr4_48248278_48248678	chr4_48248664_48248947,chr4_48248974_48249402,chr4_48248151_48248664
CPHS000426356	observed	chr4	48249103	48249347	FALSE	well-positioned	Enhancer	chr4	48251120	48251120	chr4_48249240_48249318,chr4_48249340_48249537	chr4_48249341_48249741	chr4_48248974_48249402
CPHS000426357	observed	chr4	48249396	48249736	FALSE	asymmetrically-positioned	Enhancer	chr4	48251413	48251413	chr4_48249624_48249716,chr4_48249340_48249537	chr4_48249341_48249741	chr4_48249424_48249707,chr4_48249731_48250246,chr4_48248974_48249402
CPHS000426358	observed	chr4	48250981	48251320	FALSE	asymmetrically-positioned	Enhancer	chr4	48252998	48252998	chr4_48251161_48251213	chr4_48251004_48251404	chr4_48251026_48251332,chr4_48250419_48250982
CPHS000426359	observed	chr4	48252116	48252903	FALSE	weakly-positioned	Enhancer	chr4	48254133	48254133	chr4_48252461_48252640	chr4_48252351_48252751	chr4_48252177_48252340,chr4_48252340_48252989
CPHS000426360	observed	chr4	48253078	48253370	FALSE	asymmetrically-positioned	Enhancer	chr4	48255095	48255095	chr4_48253114_48253332	NA	chr4_48253003_48253559
CPHS000426361	observed	chr4	48253908	48255056	FALSE	weakly-positioned	Promoter｜Enhancer	chr4	48255925	48255925	chr4_48254420_48254662,chr4_48254960_48255211	chr4_48254385_48254785	chr4_48254028_48255027,chr4_48255027_48255810
CPHS000426362	observed	chr4	48255056	48255821	FALSE	weakly-positioned	Promoter｜Enhancer	chr4	48257073	48257073	chr4_48255358_48255595,chr4_48255680_48255780,chr4_48254960_48255211	chr4_48255284_48255684	chr4_48255810_48256404,chr4_48255027_48255810
CPHS000426363	observed	chr4	48255821	48256416	FALSE	weakly-positioned	Enhancer	chr4	48257838	48257838	chr4_48255996_48256216,chr4_48256135_48256199	chr4_48255918_48256318	chr4_48256404_48256795,chr4_48255810_48256404
CPHS000426364	predicted	chr4	48256417	48256917	FALSE	weakly-positioned	Enhancer	chr4	48258434	48258434	NA	NA	chr4_48256404_48256795
CPHS000426365	observed	chr4	48257359	48257636	FALSE	well-positioned	Enhancer	chr4	48259376	48259376	chr4_48257443_48257557,chr4_48257520_48257660	NA	chr4_48257380_48257842
CPHS000426366	observed	chr4	48258989	48259697	FALSE	weakly-positioned	Enhancer	chr4	48261006	48261006	chr4_48259122_48259334,chr4_48259574_48259700	chr4_48259695_48260095,chr4_48258978_48259378	chr4_48258667_48259651
CPHS000426367	observed	chr4	48259811	48260132	FALSE	asymmetrically-positioned	Enhancer	chr4	48261828	48261828	chr4_48259880_48260260,chr4_48259720_48259900	chr4_48259695_48260095	chr4_48259992_48260454,chr4_48259722_48259986
CPHS000426368	observed	chr4	48260198	48260401	FALSE	well-positioned	Enhancer	chr4	48262215	48262215	chr4_48259880_48260260	NA	chr4_48259992_48260454
CPHS000426369	observed	chr4	48261008	48261796	FALSE	weakly-positioned	Promoter｜Enhancer	chr4	48263025	48263025	chr4_48261020_48261220,chr4_48261404_48261580,chr4_48261772_48261820	chr4_48261279_48261679	chr4_48261790_48262174,chr4_48260845_48261790
CPHS000426370	observed	chr4	48262867	48263462	FALSE	weakly-positioned	Promoter｜Enhancer	chr4	48264884	48264884	chr4_48262990_48263200	chr4_48262945_48263345	chr4_48262829_48263478
CPHS000426371	observed	chr4	48267703	48268086	FALSE	asymmetrically-positioned	TSS｜Enhancer	chr4	48269720	48269720	chr4_48267680_48268140	chr4_48267692_48268092	chr4_48267445_48268265
CPHS000426372	observed	chr4	48268236	48268444	FALSE	well-positioned	TSS｜Enhancer	chr4	48270253	48270253	chr4_48268260_48268423	NA	chr4_48268265_48268534,chr4_48267445_48268265
CPHS000426373	observed	chr4	48268968	48270767	TRUE	weakly-positioned	TSS｜Enhancer	chr4	48270985	48270985	chr4_48269059_48269220,chr4_48269346_48269582,chr4_48269480_48269722,chr4_48269700_48269782,chr4_48269760_48269875,chr4_48269840_48270089,chr4_48270135_48270360,chr4_48270380_48270620,chr4_48270542_48270760	chr4_48269274_48269674,chr4_48269710_48270110,chr4_48270146_48270546,chr4_48270725_48271125	chr4_48269229_48269856,chr4_48269856_48270841,chr4_48268855_48269229
CPHS000426374	predicted	chr4	48270768	48271091	FALSE	asymmetrically-positioned	TSS｜Enhancer	chr4	48272785	48272785	chr4_48270800_48271600,chr4_48271040_48271278	chr4_48270725_48271125	chr4_48270841_48271621,chr4_48269856_48270841
CPHS000426375	observed	chr4	48271092	48271462	FALSE	weakly-positioned	TSS｜Enhancer	chr4	48273109	48273109	chr4_48271260_48271500,chr4_48271040_48271278,chr4_48270800_48271600	chr4_48270725_48271125	chr4_48270841_48271621
CPHS000426376	observed	chr4	48275173	48276147	FALSE	weakly-positioned	CTCF｜Enhancer	chr4	48277190	48277190	chr4_48275360_48275522,chr4_48275471_48275580,chr4_48275760_48276000,chr4_48275114_48275500	chr4_48275232_48275632,chr4_48275700_48276100	chr4_48275080_48276145
CPHS000426377	observed	chr4	48277112	48277871	FALSE	weakly-positioned	Promoter｜Enhancer	chr4	48279129	48279129	chr4_48277240_48277420	chr4_48277542_48277942,chr4_48277097_48277497	chr4_48277235_48277816
CPHS000426378	observed	chr4	48280117	48280698	FALSE	weakly-positioned	Promoter|Enhancer	chr4	48282134	48282134	NA	NA	NA
CPHS000426379	observed	chr4	48285819	48286211	FALSE	weakly-positioned	Promoter|Enhancer	chr4	48287836	48287836	chr4_48285953_48286114,chr4_48285700_48285898	chr4_48285891_48286291	NA
CPHS000426380	observed	chr4	48290248	48290704	FALSE	asymmetrically-positioned	CTCF	chr4	48292265	48292265	chr4_48290306_48290372,chr4_48290480_48290642	chr4_48290356_48290756	chr4_48289871_48291015
CPHS000426381	observed	chr4	48291667	48292867	FALSE	weakly-positioned	Promoter	chr4	48293684	48293684	NA	NA	NA
CPHS000426382	observed	chr4	48293084	48293284	FALSE	well-positioned	NA	chr4	48295101	48295101	NA	NA	NA
CPHS000426383	observed	chr4	48293961	48295422	FALSE	weakly-positioned	Enhancer	chr4	48295978	48295978	chr4_48295220_48295420	chr4_48294404_48294804	chr4_48294290_48294783,chr4_48295256_48295473
CPHS000426384	observed	chr4	48295950	48296761	FALSE	asymmetrically-positioned	CTCF｜Promoter｜Enhancer	chr4	48297967	48297967	chr4_48296006_48296137,chr4_48296474_48296664	chr4_48296310_48296710	chr4_48296206_48296833,chr4_48295890_48296170
CPHS000426385	observed	chr4	48296902	48297093	FALSE	well-positioned	Promoter｜Enhancer	chr4	48298919	48298919	chr4_48296961_48297072	NA	chr4_48296896_48297430
CPHS000426386	observed	chr4	48297507	48297701	FALSE	well-positioned	Enhancer	chr4	48299524	48299524	chr4_48297540_48297701,chr4_48297320_48297620	chr4_48297371_48297771	chr4_48297430_48297912
CPHS000426387	observed	chr4	48298397	48300571	FALSE	weakly-positioned	Enhancer	chr4	48300414	48300414	chr4_48298540_48298824,chr4_48299520_48299740,chr4_48299848_48299998,chr4_48300080_48300280	chr4_48299981_48300381	chr4_48299011_48299265,chr4_48299275_48299965,chr4_48299965_48300411,chr4_48298154_48298999
CPHS000426388	predicted	chr4	48303072	48303572	FALSE	weakly-positioned	NA	chr4	48305089	48305089	NA	NA	NA
CPHS000426389	observed	chr4	48304726	48305378	FALSE	weakly-positioned	NA	chr4	48306743	48306743	chr4_48304720_48304909	chr4_48304572_48304972	chr4_48305020_48305289,chr4_48305375_48306349,chr4_48304404_48305002
CPHS000426390	observed	chr4	48305462	48306675	FALSE	weakly-positioned	NA	chr4	48307479	48307479	chr4_48305580_48305880,chr4_48306251_48306317,chr4_48306500_48306660	chr4_48306068_48306468	chr4_48306368_48306764,chr4_48305375_48306349
CPHS000426391	observed	chr4	48307350	48307946	FALSE	weakly-positioned	NA	chr4	48309367	48309367	chr4_48307550_48307840	chr4_48307831_48308231	chr4_48307656_48307995,chr4_48306769_48307393
CPHS000426392	observed	chr4	48308307	48308721	FALSE	weakly-positioned	NA	chr4	48310324	48310324	chr4_48308486_48308660	NA	NA
CPHS000426393	observed	chr4	48311805	48312245	FALSE	weakly-positioned	Enhancer	chr4	48313822	48313822	chr4_48312004_48312200	chr4_48311778_48312178	chr4_48311708_48312510
CPHS000426394	observed	chr4	48315871	48316702	FALSE	weakly-positioned	CTCF｜Enhancer	chr4	48317888	48317888	chr4_48316120_48316320	chr4_48316026_48316426	chr4_48315899_48316629,chr4_48316631_48316957,chr4_48315640_48315899
CPHS000426395	observed	chr4	48318297	48318483	FALSE	well-positioned	NA	chr4	48320314	48320314	NA	NA	chr4_48318136_48318730
CPHS000426396	observed	chr4	48318975	48319559	FALSE	weakly-positioned	Enhancer	chr4	48320992	48320992	NA	chr4_48318844_48319244	chr4_48319166_48319548
CPHS000426397	observed	chr4	48321238	48321708	FALSE	weakly-positioned	Enhancer	chr4	48323255	48323255	chr4_48321347_48321632	chr4_48321303_48321703	chr4_48321011_48321753
CPHS000426398	observed	chr4	48321927	48322285	FALSE	weakly-positioned	Enhancer	chr4	48323944	48323944	NA	NA	chr4_48322014_48322535
CPHS000426399	observed	chr4	48322389	48323587	FALSE	weakly-positioned	Enhancer	chr4	48324406	48324406	chr4_48322458_48322589,chr4_48322531_48322637,chr4_48322805_48322982,chr4_48323000_48323180	chr4_48322879_48323279,chr4_48322301_48322701	chr4_48322612_48323363,chr4_48322014_48322535
CPHS000426400	observed	chr4	48325751	48326190	FALSE	weakly-positioned	NA	chr4	48327768	48327768	NA	NA	chr4_48325778_48326093,chr4_48325596_48325778
CPHS000426401	observed	chr4	48327645	48327925	FALSE	well-positioned	Enhancer	chr4	48329662	48329662	chr4_48327480_48327700	chr4_48327622_48328022	chr4_48327459_48328380
CPHS000426402	predicted	chr4	48327926	48328426	FALSE	weakly-positioned	CTCF｜Enhancer	chr4	48329943	48329943	NA	chr4_48327622_48328022	chr4_48328380_48328825,chr4_48327459_48328380
CPHS000426403	observed	chr4	48328771	48329733	FALSE	weakly-positioned	CTCF｜Promoter｜Enhancer	chr4	48330788	48330788	chr4_48329120_48329400,chr4_48329120_48329760,chr4_48329339_48329580	chr4_48329235_48329635	chr4_48328825_48329800,chr4_48328380_48328825
CPHS000426404	observed	chr4	48329820	48330699	FALSE	weakly-positioned	Promoter｜Enhancer	chr4	48331837	48331837	chr4_48329880_48329936,chr4_48330062_48330261,chr4_48330334_48330360,chr4_48330340_48330540,chr4_48330538_48330604	chr4_48330004_48330404,chr4_48330645_48331045	chr4_48330593_48331092,chr4_48329800_48330593
CPHS000426405	observed	chr4	48331429	48332476	FALSE	weakly-positioned	CTCF｜Promoter｜Enhancer	chr4	48333446	48333446	chr4_48331438_48331490,chr4_48331700_48331900,chr4_48332040_48332240,chr4_48332402_48332894,chr4_48331180_48331500	chr4_48331578_48331978,chr4_48331980_48332380	chr4_48331960_48332436,chr4_48332450_48333340,chr4_48331271_48331960
CPHS000426406	observed	chr4	48332476	48333015	FALSE	asymmetrically-positioned	CTCF｜Promoter｜Enhancer	chr4	48334493	48334493	chr4_48332402_48332894	chr4_48332525_48332925	chr4_48332450_48333340
CPHS000426407	observed	chr4	48333662	48333893	FALSE	well-positioned	Enhancer	chr4	48335679	48335679	chr4_48333482_48333680,chr4_48333660_48333860	NA	chr4_48333381_48334045
CPHS000426408	observed	chr4	48334084	48334607	FALSE	weakly-positioned	Enhancer	chr4	48336101	48336101	chr4_48334333_48334600,chr4_48334546_48334707	chr4_48334116_48334516	chr4_48334045_48334679
CPHS000426409	observed	chr4	48334607	48335547	FALSE	weakly-positioned	Promoter｜Enhancer	chr4	48336624	48336624	chr4_48335060_48335260,chr4_48335400_48335560,chr4_48334546_48334707	chr4_48334972_48335372	chr4_48334679_48335243,chr4_48335243_48335784,chr4_48334045_48334679
CPHS000426410	observed	chr4	48337608	48338162	FALSE	weakly-positioned	Enhancer	chr4	48339625	48339625	chr4_48337760_48338008,chr4_48338020_48338220	chr4_48337716_48338116	chr4_48337542_48338220
CPHS000426411	predicted	chr4	48338663	48340163	FALSE	weakly-positioned	CTCF｜TSS｜Enhancer	chr4	48340680	48340680	chr4_48338735_48338960,chr4_48338892_48339080,chr4_48339760_48339920,chr4_48339980_48340078,chr4_48340035_48340260	NA	chr4_48339106_48339385,chr4_48339410_48339690,chr4_48339690_48340116,chr4_48340116_48340863,chr4_48338220_48338885
CPHS000426412	observed	chr4	48340325	48342772	TRUE	weakly-positioned	TSS｜Enhancer	chr4	48342342	48342342	chr4_48340393_48340620,chr4_48340699_48340960,chr4_48341127_48341565,chr4_48341420_48341780,chr4_48341839_48342047,chr4_48342015_48342340,chr4_48342380_48342620,chr4_48342538_48342820,chr4_48342723_48343040,chr4_48340280_48340580	chr4_48340624_48341024,chr4_48341141_48341541,chr4_48341894_48342294,chr4_48342399_48342799	chr4_48340863_48341367,chr4_48341367_48341796,chr4_48341796_48342986,chr4_48340116_48340863
CPHS000426413	observed	chr4	48346662	48347120	FALSE	weakly-positioned	Promoter｜Enhancer	chr4	48348679	48348679	chr4_48346700_48346880,chr4_48346840_48346920	chr4_48347004_48347404	chr4_48346688_48347252,chr4_48346255_48346688
CPHS000426414	observed	chr4	48347639	48347908	FALSE	well-positioned	Enhancer	chr4	48349656	48349656	chr4_48347660_48347820	NA	chr4_48347527_48348097
CPHS000426415	observed	chr4	48348788	48348943	FALSE	well-positioned	Enhancer	chr4	48350805	48350805	chr4_48348731_48348956	chr4_48348717_48349117	chr4_48348884_48349189
CPHS000426416	observed	chr4	48350152	48350381	FALSE	well-positioned	Enhancer	chr4	48352169	48352169	chr4_48350180_48350340	NA	chr4_48350004_48350373
CPHS000426417	observed	chr4	48350951	48351320	FALSE	weakly-positioned	Enhancer	chr4	48352968	48352968	chr4_48351014_48351142	chr4_48350860_48351260	chr4_48350936_48351271
CPHS000426418	observed	chr4	48351320	48352265	FALSE	weakly-positioned	Promoter｜Enhancer	chr4	48353337	48353337	NA	chr4_48351499_48351899	chr4_48351320_48352197
CPHS000426419	observed	chr4	48352532	48353000	FALSE	weakly-positioned	Promoter｜Enhancer	chr4	48354549	48354549	NA	NA	chr4_48352605_48353223
CPHS000426420	observed	chr4	48353136	48353890	FALSE	weakly-positioned	Promoter｜Enhancer	chr4	48355153	48355153	chr4_48353569_48353701	NA	chr4_48353466_48353667,chr4_48353671_48354019,chr4_48352605_48353223
CPHS000426421	observed	chr4	48356114	48356969	FALSE	weakly-positioned	Enhancer	chr4	48358131	48358131	NA	NA	chr4_48356119_48356319,chr4_48356319_48356926,chr4_48356933_48357259,chr4_48355656_48356119
CPHS000426422	observed	chr4	48357445	48357839	FALSE	weakly-positioned	Enhancer	chr4	48359462	48359462	NA	NA	chr4_48357433_48357646
CPHS000426423	observed	chr4	48360170	48361072	FALSE	weakly-positioned	Promoter｜Enhancer	chr4	48362187	48362187	chr4_48360360_48360561,chr4_48360739_48360903	chr4_48360599_48360999,chr4_48360110_48360510	chr4_48360536_48361058,chr4_48361058_48361654,chr4_48360140_48360536
CPHS000426424	observed	chr4	48361072	48361559	FALSE	weakly-positioned	Promoter｜Enhancer	chr4	48363089	48363089	chr4_48361160_48361380	chr4_48361184_48361584	chr4_48361058_48361654
CPHS000426425	observed	chr4	48363241	48364730	FALSE	weakly-positioned	NA	chr4	48365258	48365258	NA	NA	NA
CPHS000426426	observed	chr4	48367037	48367507	FALSE	asymmetrically-positioned	Enhancer	chr4	48369054	48369054	chr4_48367140_48367299	chr4_48367031_48367431	chr4_48367024_48367544
CPHS000426427	observed	chr4	48369329	48369592	FALSE	well-positioned	TSS｜Enhancer	chr4	48371346	48371346	chr4_48369380_48369546,chr4_48369219_48369335	NA	chr4_48369085_48369619
CPHS000426428	observed	chr4	48370300	48370728	FALSE	weakly-positioned	TSS｜Enhancer	chr4	48372317	48372317	chr4_48370355_48370535	chr4_48370262_48370662	chr4_48370183_48370728
CPHS000426429	observed	chr4	48370728	48371242	FALSE	asymmetrically-positioned	TSS｜Enhancer	chr4	48372745	48372745	chr4_48370847_48371020	chr4_48370741_48371141	chr4_48370728_48371187
CPHS000426430	observed	chr4	48371792	48372226	FALSE	asymmetrically-positioned	TSS｜Enhancer	chr4	48373809	48373809	NA	NA	chr4_48371933_48372216,chr4_48371702_48371933
CPHS000426431	observed	chr4	48372331	48372649	FALSE	asymmetrically-positioned	Promoter｜Enhancer	chr4	48374348	48374348	chr4_48372320_48372520	chr4_48372235_48372635	chr4_48372265_48372897
CPHS000426432	predicted	chr4	48374400	48374900	FALSE	weakly-positioned	Enhancer	chr4	48376417	48376417	NA	NA	chr4_48374874_48375074,chr4_48374374_48374874
CPHS000426433	observed	chr4	48375143	48376623	FALSE	weakly-positioned	TSS｜Enhancer	chr4	48377160	48377160	chr4_48375300_48375480,chr4_48375620_48375860,chr4_48375780_48376240,chr4_48375980_48376260	chr4_48375863_48376263	chr4_48375154_48376584
CPHS000426434	observed	chr4	48379564	48380273	FALSE	weakly-positioned	TSS｜Enhancer	chr4	48381581	48381581	chr4_48379680_48379923,chr4_48379860_48380060,chr4_48379969_48380171	chr4_48379815_48380215,chr4_48379167_48379567	chr4_48379381_48380231
CPHS000426435	observed	chr4	48380273	48381188	FALSE	weakly-positioned	TSS｜Enhancer	chr4	48382290	48382290	chr4_48380680_48380941,chr4_48380902_48381135	chr4_48380723_48381123	chr4_48380448_48380810,chr4_48380810_48381267
CPHS000426436	observed	chr4	48388301	48390265	FALSE	weakly-positioned	Promoter｜Enhancer	chr4	48390318	48390318	chr4_48388609_48388800,chr4_48388860_48389076,chr4_48389300_48389420,chr4_48389560_48389740,chr4_48389881_48390016	chr4_48388492_48388892,chr4_48389066_48389466,chr4_48389755_48390155	chr4_48388328_48389186,chr4_48389538_48389726,chr4_48389769_48390103
CPHS000426437	observed	chr4	48396094	48396387	FALSE	well-positioned	Promoter｜Enhancer	chr4	48398111	48398111	chr4_48396151_48396300	chr4_48396047_48396447	chr4_48396014_48396496
CPHS000426438	predicted	chr4	48397888	48398388	FALSE	weakly-positioned	Enhancer	chr4	48399905	48399905	chr4_48398182_48398297	chr4_48398327_48398727	chr4_48398110_48398325
CPHS000426439	observed	chr4	48400350	48400936	FALSE	asymmetrically-positioned	Promoter｜Enhancer	chr4	48402367	48402367	NA	chr4_48400339_48400739	NA
CPHS000426440	observed	chr4	48402660	48404198	FALSE	weakly-positioned	Enhancer	chr4	48404677	48404677	chr4_48403420_48403600,chr4_48403460_48403660,chr4_48403629_48403720,chr4_48403712_48403778,chr4_48403880_48404040	chr4_48403804_48404204	chr4_48402694_48402990,chr4_48403066_48403432,chr4_48403432_48404326
CPHS000426441	observed	chr4	48404736	48405006	FALSE	well-positioned	Enhancer	chr4	48406753	48406753	chr4_48404780_48404941,chr4_48404576_48404740	NA	chr4_48404638_48404979
CPHS000426442	observed	chr4	48405995	48406211	FALSE	well-positioned	Enhancer	chr4	48408012	48408012	chr4_48406040_48406219	chr4_48405895_48406295	chr4_48405727_48406303
CPHS000426443	predicted	chr4	48407712	48408212	FALSE	weakly-positioned	NA	chr4	48409729	48409729	NA	NA	NA
CPHS000426444	observed	chr4	48409247	48409762	FALSE	weakly-positioned	NA	chr4	48411264	48411264	chr4_48409380_48409571	chr4_48409278_48409678	chr4_48409023_48409625
CPHS000426445	observed	chr4	48410503	48411304	FALSE	weakly-positioned	Enhancer	chr4	48412520	48412520	chr4_48410951_48411180	NA	chr4_48410466_48411155
CPHS000426446	observed	chr4	48412743	48412956	FALSE	well-positioned	Promoter	chr4	48414760	48414760	chr4_48412900_48413014	NA	chr4_48412566_48413229
CPHS000426447	observed	chr4	48413239	48413860	FALSE	weakly-positioned	Enhancer	chr4	48415256	48415256	NA	NA	chr4_48413425_48413831,chr4_48413831_48414505
CPHS000426448	observed	chr4	48413974	48414426	FALSE	asymmetrically-positioned	Enhancer	chr4	48415991	48415991	chr4_48414094_48414198,chr4_48414260_48414460	chr4_48413914_48414314	chr4_48413831_48414505
CPHS000426449	observed	chr4	48419341	48419510	FALSE	well-positioned	Enhancer	chr4	48421358	48421358	NA	NA	chr4_48419418_48419762
CPHS000426450	observed	chr4	48419719	48420616	FALSE	weakly-positioned	TES｜Enhancer	chr4	48421736	48421736	chr4_48420200_48420370,chr4_48420325_48420520	chr4_48420192_48420592	chr4_48419762_48420132,chr4_48420132_48420824,chr4_48419418_48419762
CPHS000426451	observed	chr4	48420999	48421276	FALSE	well-positioned	CTCF	chr4	48423016	48423016	chr4_48421180_48421300,chr4_48421220_48421360	NA	chr4_48421254_48421513,chr4_48420972_48421254
CPHS000426452	observed	chr4	48422718	48422955	FALSE	well-positioned	TES｜Enhancer	chr4	48424735	48424735	chr4_48422740_48422940	NA	chr4_48422622_48423112
CPHS000426453	observed	chr4	48428099	48430451	FALSE	weakly-positioned	Enhancer	chr4	48430116	48430116	chr4_48428187_48428376,chr4_48428220_48428620,chr4_48428951_48429145,chr4_48429320_48429500,chr4_48429926_48430170,chr4_48429980_48430620,chr4_48430140_48430405	chr4_48428755_48429155,chr4_48429264_48429664,chr4_48430086_48430486	chr4_48428228_48428538,chr4_48428661_48428899,chr4_48428911_48429228,chr4_48429253_48429571,chr4_48429598_48430181,chr4_48430181_48430452,chr4_48427890_48428228
CPHS000426454	observed	chr4	48430451	48430850	FALSE	weakly-positioned	Enhancer	chr4	48432468	48432468	chr4_48430487_48430700,chr4_48430660_48430760,chr4_48430825_48430892,chr4_48429980_48430620	chr4_48430086_48430486	chr4_48430457_48431036,chr4_48430181_48430452
CPHS000426455	observed	chr4	48431078	48432008	FALSE	weakly-positioned	Enhancer	chr4	48433095	48433095	chr4_48431282_48431493,chr4_48431480_48431700,chr4_48431760_48431940,chr4_48431840_48432100	chr4_48431371_48431771,chr4_48431969_48432369	chr4_48431140_48431772,chr4_48431772_48431962,chr4_48431962_48432406
CPHS000426456	observed	chr4	48432008	48432617	FALSE	weakly-positioned	Enhancer	chr4	48434025	48434025	chr4_48432080_48432240,chr4_48431840_48432100	chr4_48431969_48432369	chr4_48432406_48432816,chr4_48431962_48432406
CPHS000426457	observed	chr4	48432702	48433304	FALSE	weakly-positioned	Promoter|Enhancer	chr4	48434719	48434719	NA	chr4_48432805_48433205	chr4_48432846_48433268,chr4_48432406_48432816
CPHS000426458	observed	chr4	48433633	48433839	FALSE	well-positioned	CTCF	chr4	48435650	48435650	NA	NA	chr4_48433655_48434281
CPHS000426459	observed	chr4	48435902	48437018	FALSE	weakly-positioned	Promoter|Enhancer	chr4	48437919	48437919	chr4_48436411_48436616	chr4_48436296_48436696	chr4_48436230_48436803,chr4_48435734_48436041
CPHS000426460	observed	chr4	48439190	48440563	FALSE	weakly-positioned	Enhancer	chr4	48441207	48441207	chr4_48439981_48440165,chr4_48440100_48440260,chr4_48440372_48440481,chr4_48439160_48439320	chr4_48439597_48439997,chr4_48440066_48440466	chr4_48439599_48440024,chr4_48440024_48440522
CPHS000426461	observed	chr4	48440874	48441373	FALSE	weakly-positioned	Enhancer	chr4	48442891	48442891	chr4_48440920_48441129,chr4_48441060_48441240	NA	chr4_48440659_48441580
CPHS000426462	observed	chr4	48444914	48445190	FALSE	well-positioned	NA	chr4	48446931	48446931	NA	NA	NA
CPHS000426463	observed	chr4	48445698	48445909	FALSE	well-positioned	CTCF｜Enhancer	chr4	48447715	48447715	chr4_48445742_48445880	chr4_48445581_48445981	chr4_48445686_48446124
CPHS000426464	observed	chr4	48446023	48447356	FALSE	weakly-positioned	CTCF	chr4	48448040	48448040	chr4_48446855_48447233	NA	chr4_48446485_48446749,chr4_48446749_48447029,chr4_48447173_48447678,chr4_48445686_48446124
CPHS000426465	observed	chr4	48448650	48450011	FALSE	weakly-positioned	NA	chr4	48450667	48450667	chr4_48449260_48449440,chr4_48449572_48449760,chr4_48449604_48449655,chr4_48449698_48449901	NA	chr4_48448651_48449223,chr4_48449223_48449578,chr4_48449578_48450013
CPHS000426466	observed	chr4	48450741	48451280	FALSE	weakly-positioned	Enhancer	chr4	48452758	48452758	chr4_48450819_48451048,chr4_48450980_48451220,chr4_48451100_48451400	chr4_48450667_48451067	chr4_48451232_48451554,chr4_48450661_48451232
CPHS000426467	observed	chr4	48451706	48452049	FALSE	asymmetrically-positioned	NA	chr4	48453723	48453723	chr4_48451820_48451980	NA	chr4_48451682_48452021
CPHS000426468	observed	chr4	48454344	48454995	FALSE	weakly-positioned	Enhancer	chr4	48456361	48456361	chr4_48454560_48454677,chr4_48454680_48454952	chr4_48454631_48455031	chr4_48454523_48455100
CPHS000426469	observed	chr4	48461500	48462070	FALSE	weakly-positioned	Promoter｜Enhancer	chr4	48463517	48463517	chr4_48461566_48461874	NA	chr4_48461539_48461840,chr4_48461381_48461539
CPHS000426470	observed	chr4	48462070	48463121	FALSE	asymmetrically-positioned	Promoter｜Enhancer	chr4	48464087	48464087	chr4_48462456_48462704,chr4_48462840_48463025	chr4_48462423_48462823	chr4_48462099_48463215
CPHS000426471	predicted	chr4	48463872	48464372	FALSE	weakly-positioned	Enhancer	chr4	48465889	48465889	chr4_48463980_48464220,chr4_48463769_48463938	NA	chr4_48464092_48464658
CPHS000426472	observed	chr4	48464650	48464836	FALSE	well-positioned	NA	chr4	48466667	48466667	chr4_48464707_48464820	NA	chr4_48464092_48464658
CPHS000426473	observed	chr4	48466428	48466745	FALSE	asymmetrically-positioned	Enhancer	chr4	48468445	48468445	chr4_48466422_48466680	NA	chr4_48466733_48467105,chr4_48466368_48466733
CPHS000426474	predicted	chr4	48466746	48467246	FALSE	asymmetrically-positioned	Enhancer	chr4	48468763	48468763	chr4_48466800_48466980,chr4_48467040_48467280	NA	chr4_48467225_48467859,chr4_48466733_48467105
CPHS000426475	observed	chr4	48467494	48467984	FALSE	asymmetrically-positioned	Promoter｜Enhancer	chr4	48469511	48469511	chr4_48467540_48467740,chr4_48467740_48467857,chr4_48467820_48468020,chr4_48467980_48468180	chr4_48467427_48467827	chr4_48467859_48468228,chr4_48467225_48467859
CPHS000426476	observed	chr4	48469761	48471241	FALSE	weakly-positioned	Promoter｜Enhancer	chr4	48471778	48471778	chr4_48469826_48469980,chr4_48470240_48470426,chr4_48470660_48470876,chr4_48470832_48471060,chr4_48469680_48469940	chr4_48470528_48470928,chr4_48471028_48471428	chr4_48470017_48470490,chr4_48470490_48471183,chr4_48469610_48470014
CPHS000426477	observed	chr4	48471477	48471595	FALSE	well-positioned	Enhancer	chr4	48473494	48473494	NA	NA	chr4_48471421_48471890
CPHS000426478	observed	chr4	48472476	48472769	FALSE	asymmetrically-positioned	Enhancer	chr4	48474493	48474493	chr4_48472402_48472540	NA	chr4_48472707_48473258
CPHS000426479	observed	chr4	48473029	48473597	FALSE	weakly-positioned	Enhancer	chr4	48475046	48475046	chr4_48473120_48473440,chr4_48473000_48473160	chr4_48473184_48473584	chr4_48473258_48473688,chr4_48472707_48473258
CPHS000426480	observed	chr4	48475764	48476270	FALSE	weakly-positioned	Enhancer	chr4	48477781	48477781	chr4_48475820_48476060,chr4_48476260_48476440	NA	chr4_48475642_48476386
CPHS000426481	observed	chr4	48476583	48477127	FALSE	weakly-positioned	CTCF｜Enhancer	chr4	48478600	48478600	chr4_48476625_48476712,chr4_48476800_48477120	chr4_48476820_48477220	chr4_48476708_48477178
CPHS000426482	observed	chr4	48477247	48477904	FALSE	weakly-positioned	CTCF｜Enhancer	chr4	48479264	48479264	chr4_48477498_48477767,chr4_48477641_48477820	NA	chr4_48477178_48477946
CPHS000426483	observed	chr4	48478071	48478277	FALSE	well-positioned	Enhancer	chr4	48480088	48480088	chr4_48478080_48478240	NA	chr4_48478222_48478721,chr4_48477964_48478222
CPHS000426484	observed	chr4	48478353	48478674	FALSE	asymmetrically-positioned	Enhancer	chr4	48480370	48480370	chr4_48478400_48478588	chr4_48478305_48478705	chr4_48478222_48478721
CPHS000426485	observed	chr4	48480697	48480882	FALSE	well-positioned	Enhancer	chr4	48482714	48482714	chr4_48480723_48480902	NA	chr4_48480410_48481039
CPHS000426486	observed	chr4	48481667	48481923	FALSE	well-positioned	TSS｜Enhancer	chr4	48483684	48483684	chr4_48481660_48481880	chr4_48481585_48481985	chr4_48481387_48482180
CPHS000426487	observed	chr4	48482238	48482792	FALSE	weakly-positioned	TSS｜Enhancer	chr4	48484255	48484255	chr4_48482360_48482513,chr4_48482679_48482831	NA	chr4_48482186_48482809
CPHS000426488	observed	chr4	48482905	48485203	FALSE	weakly-positioned	TSS｜Enhancer	chr4	48484922	48484922	chr4_48483100_48483342,chr4_48483300_48483536,chr4_48483400_48484260,chr4_48483416_48483660,chr4_48483826_48484087,chr4_48483900_48484300,chr4_48484206_48484460,chr4_48484480_48484674,chr4_48484760_48485160,chr4_48485180_48485380,chr4_48482904_48483320	chr4_48483122_48483522,chr4_48483693_48484093,chr4_48484203_48484603,chr4_48484804_48485204	chr4_48483294_48483735,chr4_48483735_48484282,chr4_48484282_48484636,chr4_48484636_48485275,chr4_48482809_48483294
CPHS000426489	observed	chr4	48485732	48486314	FALSE	weakly-positioned	TSS｜Enhancer	chr4	48487749	48487749	chr4_48486212_48486420	NA	chr4_48485905_48486227,chr4_48486227_48486593,chr4_48485661_48485903
CPHS000426490	predicted	chr4	48486565	48487065	FALSE	weakly-positioned	Promoter｜Enhancer	chr4	48488582	48488582	chr4_48486680_48486960,chr4_48486920_48487280	NA	chr4_48486618_48486914,chr4_48486914_48487372,chr4_48486227_48486593
CPHS000426491	observed	chr4	48489603	48490983	FALSE	weakly-positioned	TSS｜Enhancer	chr4	48491620	48491620	chr4_48489720_48489901,chr4_48489926_48490168,chr4_48490160_48490591,chr4_48490554_48490663,chr4_48490740_48490940,chr4_48490980_48491240,chr4_48489454_48489640	chr4_48489780_48490180,chr4_48490296_48490696	chr4_48490045_48490734,chr4_48490734_48491256,chr4_48489386_48490045
CPHS000426492	observed	chr4	48490983	48491689	FALSE	asymmetrically-positioned	TSS｜Enhancer	chr4	48493000	48493000	chr4_48491200_48491640,chr4_48491271_48491488,chr4_48490980_48491240	chr4_48491165_48491565	chr4_48491256_48491736,chr4_48490734_48491256
CPHS000426493	observed	chr4	48491821	48492207	FALSE	weakly-positioned	TSS｜Enhancer	chr4	48493838	48493838	chr4_48491760_48492091	chr4_48491704_48492104	chr4_48491736_48492340
CPHS000426494	observed	chr4	48493366	48494122	FALSE	weakly-positioned	Promoter｜Enhancer	chr4	48495383	48495383	chr4_48493448_48493720,chr4_48493740_48493875,chr4_48493820_48493973	chr4_48493701_48494101	chr4_48493724_48494105,chr4_48494121_48494483,chr4_48493291_48493724
CPHS000426495	observed	chr4	48494122	48495009	FALSE	weakly-positioned	TES	chr4	48496139	48496139	chr4_48494221_48494333,chr4_48494390_48494640	chr4_48494301_48494701	chr4_48494498_48494784,chr4_48494121_48494483
CPHS000426496	observed	chr4	48495009	48495322	FALSE	well-positioned	Promoter|Enhancer	chr4	48497026	48497026	NA	NA	chr4_48495187_48495652
CPHS000426497	observed	chr4	48495322	48495784	FALSE	weakly-positioned	Promoter|Enhancer	chr4	48497339	48497339	chr4_48495640_48495800	NA	chr4_48495654_48496461,chr4_48495187_48495652
CPHS000426498	observed	chr4	48495784	48496414	FALSE	weakly-positioned	Promoter|Enhancer	chr4	48497801	48497801	chr4_48496000_48496240,chr4_48495640_48495800	chr4_48495934_48496334	chr4_48495654_48496461
CPHS000426499	observed	chr4	48499349	48500297	FALSE	weakly-positioned	TES｜Promoter｜Enhancer	chr4	48501366	48501366	chr4_48499500_48499720,chr4_48499760_48500060	chr4_48499410_48499810	chr4_48499468_48500206,chr4_48500287_48500540,chr4_48498710_48499468
CPHS000426500	observed	chr4	48502646	48502911	FALSE	well-positioned	TES｜Enhancer	chr4	48504663	48504663	chr4_48502700_48502870	chr4_48502558_48502958	chr4_48502684_48503067
CPHS000426501	observed	chr4	48503261	48503605	FALSE	asymmetrically-positioned	Enhancer	chr4	48505278	48505278	chr4_48503300_48503500	NA	chr4_48503272_48503887
CPHS000426502	observed	chr4	48503605	48504805	FALSE	weakly-positioned	TSS｜Enhancer	chr4	48505622	48505622	chr4_48503785_48503936,chr4_48504218_48504302,chr4_48504271_48504419,chr4_48504498_48504676	chr4_48504347_48504747	chr4_48503887_48504212,chr4_48504212_48505054,chr4_48503272_48503887
CPHS000426503	observed	chr4	48506702	48507009	FALSE	asymmetrically-positioned	TSS	chr4	48508719	48508719	chr4_48506788_48506980,chr4_48506666_48506759	chr4_48506663_48507063	chr4_48506720_48507180
CPHS000426504	observed	chr4	48507519	48507973	FALSE	weakly-positioned	CTCF｜TSS	chr4	48509536	48509536	chr4_48507785_48507939	chr4_48507646_48508046	chr4_48507650_48508002,chr4_48507180_48507650
CPHS000426505	observed	chr4	48508554	48509143	FALSE	weakly-positioned	TSS	chr4	48510571	48510571	chr4_48508860_48509098	NA	chr4_48508557_48508971
CPHS000426506	observed	chr4	48509431	48509928	FALSE	weakly-positioned	Enhancer	chr4	48511448	48511448	chr4_48509643_48509842,chr4_48509880_48510020	chr4_48509504_48509904	chr4_48509355_48510357
CPHS000426507	predicted	chr4	48513679	48514179	FALSE	asymmetrically-positioned	Enhancer	chr4	48515696	48515696	chr4_48513840_48514001,chr4_48513540_48513686	chr4_48513390_48513790	NA
CPHS000426508	observed	chr4	48516559	48516785	FALSE	asymmetrically-positioned	Enhancer	chr4	48518576	48518576	NA	chr4_48516405_48516805	chr4_48516771_48517098
CPHS000426509	observed	chr4	48517974	48518743	FALSE	weakly-positioned	TSS｜Enhancer	chr4	48519991	48519991	chr4_48518245_48518436,chr4_48518515_48518573	chr4_48518143_48518543,chr4_48518691_48519091	chr4_48518119_48518372,chr4_48518455_48518868
CPHS000426510	observed	chr4	48518880	48519624	FALSE	weakly-positioned	TSS	chr4	48520897	48520897	NA	chr4_48518691_48519091	chr4_48519256_48519481,chr4_48518868_48519139
CPHS000426511	predicted	chr4	48519875	48520375	FALSE	weakly-positioned	TSS	chr4	48521892	48521892	NA	NA	chr4_48520208_48520806
CPHS000426512	observed	chr4	48521632	48522602	FALSE	weakly-positioned	TSS	chr4	48523649	48523649	NA	NA	chr4_48521456_48522028
CPHS000426513	observed	chr4	48525609	48526020	FALSE	weakly-positioned	NA	chr4	48527626	48527626	chr4_48525720_48526060	NA	chr4_48525688_48526192
CPHS000426514	observed	chr4	48526359	48526746	FALSE	asymmetrically-positioned	Promoter|Enhancer	chr4	48528376	48528376	chr4_48526480_48526700	chr4_48526413_48526813	chr4_48526197_48526817
CPHS000426515	observed	chr4	48527641	48528044	FALSE	weakly-positioned	TES	chr4	48529658	48529658	chr4_48527708_48527860	NA	chr4_48527237_48527947
CPHS000426516	observed	chr4	48530381	48530826	FALSE	weakly-positioned	Promoter|Enhancer	chr4	48532398	48532398	chr4_48530680_48530880	NA	chr4_48530430_48531124,chr4_48530054_48530385
CPHS000426517	observed	chr4	48534471	48534688	FALSE	well-positioned	TES	chr4	48536488	48536488	chr4_48534460_48534609	NA	chr4_48534345_48534815
CPHS000426518	observed	chr4	48536019	48536733	FALSE	weakly-positioned	Promoter｜Enhancer	chr4	48538036	48538036	chr4_48536160_48536340,chr4_48536540_48536725	chr4_48536053_48536453	chr4_48536513_48537103,chr4_48535872_48536513
CPHS000426519	observed	chr4	48537533	48537871	FALSE	asymmetrically-positioned	Enhancer	chr4	48539550	48539550	chr4_48537560_48537800,chr4_48537760_48537927,chr4_48537438_48537689	chr4_48537380_48537780	chr4_48537792_48538100,chr4_48537387_48537792
CPHS000426520	observed	chr4	48538385	48539039	FALSE	asymmetrically-positioned	TSS｜Enhancer	chr4	48540402	48540402	chr4_48538480_48538659,chr4_48538620_48538880,chr4_48538896_48539005	chr4_48538347_48538747	chr4_48538991_48539231,chr4_48538371_48538991
CPHS000426521	observed	chr4	48539039	48540110	FALSE	weakly-positioned	TSS｜Enhancer	chr4	48541056	48541056	chr4_48539460_48539700	NA	chr4_48539231_48539879,chr4_48538991_48539231
CPHS000426522	observed	chr4	48543795	48544425	FALSE	weakly-positioned	TES｜Promoter｜Enhancer	chr4	48545812	48545812	chr4_48543953_48544147	chr4_48543798_48544198	chr4_48543569_48544421
CPHS000426523	predicted	chr4	48544676	48545676	FALSE	weakly-positioned	TSS｜Enhancer	chr4	48546693	48546693	chr4_48544860_48545180	chr4_48544814_48545214	chr4_48544692_48545082,chr4_48545307_48545772
CPHS000426524	observed	chr4	48546159	48546645	FALSE	asymmetrically-positioned	CTCF｜TSS｜Enhancer	chr4	48548176	48548176	chr4_48546420_48546594	chr4_48546292_48546692	chr4_48546189_48547067,chr4_48545975_48546179
CPHS000426525	observed	chr4	48549840	48550186	FALSE	asymmetrically-positioned	TSS	chr4	48551857	48551857	NA	NA	chr4_48549934_48550260
CPHS000426526	observed	chr4	48550813	48550953	FALSE	well-positioned	TSS	chr4	48552830	48552830	NA	NA	NA
CPHS000426527	observed	chr4	48551733	48552295	FALSE	weakly-positioned	TSS	chr4	48553750	48553750	chr4_48551860_48551960,chr4_48552196_48552394	NA	chr4_48552120_48552488,chr4_48551697_48552120
CPHS000426528	observed	chr4	48554417	48554935	FALSE	weakly-positioned	TSS｜Enhancer	chr4	48556434	48556434	chr4_48554720_48554905	NA	chr4_48554563_48554986
CPHS000426529	observed	chr4	48555452	48555813	FALSE	weakly-positioned	TSS｜Enhancer	chr4	48557469	48557469	NA	NA	chr4_48555397_48555874
CPHS000426530	observed	chr4	48556284	48556939	FALSE	weakly-positioned	TSS	chr4	48558301	48558301	chr4_48556320_48556560,chr4_48556673_48556873,chr4_48556120_48556360	chr4_48556282_48556682	chr4_48556593_48556968,chr4_48556172_48556593
CPHS000426531	observed	chr4	48557525	48558034	FALSE	asymmetrically-positioned	CTCF｜TSS	chr4	48559542	48559542	chr4_48557600_48557747	NA	chr4_48557417_48558020
CPHS000426532	observed	chr4	48558916	48559388	FALSE	weakly-positioned	TSS	chr4	48560933	48560933	chr4_48558940_48559120	NA	chr4_48558700_48559252
CPHS000426533	observed	chr4	48559875	48560153	FALSE	asymmetrically-positioned	Promoter|Enhancer	chr4	48561892	48561892	NA	chr4_48560144_48560544	chr4_48559979_48560178,chr4_48559507_48559887
CPHS000426534	predicted	chr4	48560154	48560654	FALSE	weakly-positioned	Enhancer	chr4	48562171	48562171	NA	chr4_48560144_48560544	chr4_48560525_48561278,chr4_48559979_48560178
CPHS000426535	predicted	chr4	48561904	48562404	FALSE	weakly-positioned	Promoter|Enhancer	chr4	48563921	48563921	NA	NA	NA
CPHS000426536	observed	chr4	48563938	48564710	FALSE	weakly-positioned	TSS｜Enhancer	chr4	48565955	48565955	chr4_48563958_48564055,chr4_48564240_48564464	chr4_48563829_48564229	chr4_48563928_48564223
CPHS000426537	observed	chr4	48565326	48565760	FALSE	asymmetrically-positioned	TSS｜Enhancer	chr4	48567343	48567343	chr4_48565483_48565620	chr4_48565343_48565743	chr4_48565171_48565762
CPHS000426538	observed	chr4	48565760	48566323	FALSE	asymmetrically-positioned	TSS｜Enhancer	chr4	48567777	48567777	chr4_48565840_48566060,chr4_48566060_48566268	chr4_48565795_48566195	chr4_48565762_48566224,chr4_48565171_48565762
CPHS000426539	observed	chr4	48567917	48568475	FALSE	asymmetrically-positioned	Promoter|Enhancer	chr4	48569934	48569934	NA	NA	NA
CPHS000426540	observed	chr4	48569299	48569604	FALSE	asymmetrically-positioned	NA	chr4	48571316	48571316	NA	NA	NA
CPHS000426541	observed	chr4	48569798	48570128	FALSE	asymmetrically-positioned	TSS｜Enhancer	chr4	48571815	48571815	NA	NA	chr4_48569784_48570041
CPHS000426542	observed	chr4	48570708	48571503	FALSE	weakly-positioned	TSS｜Enhancer	chr4	48572725	48572725	chr4_48570760_48570960,chr4_48570994_48571180	chr4_48570867_48571267,chr4_48570329_48570729	chr4_48571366_48571998,chr4_48570655_48571310
CPHS000426543	predicted	chr4	48571504	48572004	FALSE	weakly-positioned	TSS｜Enhancer	chr4	48573521	48573521	chr4_48571580_48571828,chr4_48571989_48572080	NA	chr4_48572001_48572244,chr4_48571366_48571998
CPHS000426544	observed	chr4	48576052	48576281	FALSE	well-positioned	Enhancer	chr4	48578069	48578069	chr4_48576063_48576240	NA	chr4_48575780_48576313
CPHS000426545	observed	chr4	48578048	48579690	TRUE	weakly-positioned	CTCF｜Enhancer	chr4	48580065	48580065	chr4_48578280_48578372,chr4_48578400_48578460,chr4_48578496_48578660,chr4_48578720_48578900,chr4_48578907_48579009	chr4_48578370_48578770,chr4_48578802_48579202,chr4_48577815_48578215	chr4_48578170_48578997,chr4_48578997_48579308
CPHS000426546	observed	chr4	48584403	48584678	FALSE	well-positioned	Promoter|Enhancer	chr4	48586420	48586420	chr4_48584600_48584860	chr4_48584247_48584647	chr4_48584370_48584945
CPHS000426547	observed	chr4	48585175	48585384	FALSE	well-positioned	Enhancer	chr4	48587192	48587192	NA	chr4_48584787_48585187	chr4_48585348_48585862,chr4_48584948_48585258
CPHS000426548	observed	chr4	48585527	48585713	FALSE	well-positioned	Enhancer	chr4	48587544	48587544	chr4_48585520_48585740	NA	chr4_48585348_48585862
CPHS000426549	predicted	chr4	48585964	48586464	FALSE	weakly-positioned	Promoter	chr4	48587981	48587981	chr4_48586163_48586228,chr4_48585933_48586098	NA	chr4_48586119_48586531,chr4_48585862_48586119
CPHS000426550	observed	chr4	48587609	48589102	FALSE	weakly-positioned	CTCF｜Enhancer	chr4	48589626	48589626	chr4_48587764_48587920,chr4_48588138_48588267,chr4_48588530_48588640,chr4_48588601_48588680,chr4_48588718_48588864,chr4_48588840_48589020	chr4_48588564_48588964,chr4_48589054_48589454	chr4_48587830_48588347,chr4_48588347_48589113
CPHS000426551	observed	chr4	48589102	48589378	FALSE	well-positioned	CTCF｜Enhancer	chr4	48591119	48591119	chr4_48589160_48589340	chr4_48589054_48589454	chr4_48589113_48589387,chr4_48588347_48589113
CPHS000426552	observed	chr4	48589378	48589819	FALSE	weakly-positioned	Enhancer	chr4	48591395	48591395	NA	chr4_48589054_48589454	chr4_48589477_48590046,chr4_48589113_48589387
CPHS000426553	observed	chr4	48590748	48592053	FALSE	weakly-positioned	Enhancer	chr4	48592765	48592765	chr4_48591460_48591660,chr4_48592040_48592148,chr4_48590740_48591000	chr4_48590903_48591303,chr4_48591343_48591743	chr4_48591132_48591857,chr4_48591913_48592085,chr4_48590592_48591132
CPHS000426554	observed	chr4	48593987	48594794	FALSE	weakly-positioned	Enhancer	chr4	48596004	48596004	chr4_48593991_48594083,chr4_48594280_48594460,chr4_48594760_48594960	chr4_48594165_48594565	chr4_48594055_48594701,chr4_48594731_48594903
CPHS000426555	observed	chr4	48594794	48595233	FALSE	asymmetrically-positioned	CTCF｜Enhancer	chr4	48596811	48596811	chr4_48594880_48595140,chr4_48595040_48595228,chr4_48594760_48594960	chr4_48594857_48595257	chr4_48594939_48595354,chr4_48594731_48594903
CPHS000426556	observed	chr4	48595355	48595799	FALSE	asymmetrically-positioned	CTCF｜Enhancer	chr4	48597372	48597372	chr4_48595398_48595497,chr4_48595592_48595756	chr4_48595467_48595867	chr4_48595559_48595876,chr4_48595354_48595559
CPHS000426557	observed	chr4	48599645	48600004	FALSE	asymmetrically-positioned	Enhancer	chr4	48601662	48601662	chr4_48599920_48600100	chr4_48599805_48600205	chr4_48599354_48599717
CPHS000426558	predicted	chr4	48600005	48600505	FALSE	weakly-positioned	Enhancer	chr4	48602022	48602022	chr4_48600278_48600381,chr4_48600342_48600520,chr4_48599920_48600100	chr4_48599805_48600205	chr4_48600077_48600724
CPHS000426559	observed	chr4	48601037	48601641	FALSE	weakly-positioned	Promoter｜Enhancer	chr4	48603054	48603054	chr4_48601180_48601370	chr4_48601000_48601400	chr4_48601056_48601694
CPHS000426560	observed	chr4	48601867	48602675	FALSE	weakly-positioned	Promoter｜Enhancer	chr4	48603884	48603884	chr4_48601960_48602180,chr4_48602336_48602501,chr4_48602480_48602580,chr4_48602664_48602780	chr4_48602213_48602613	chr4_48602176_48602682,chr4_48601754_48602176
CPHS000426561	observed	chr4	48602675	48603209	FALSE	weakly-positioned	Promoter｜Enhancer	chr4	48604692	48604692	chr4_48602727_48602920,chr4_48602931_48603129,chr4_48602960_48603420,chr4_48603120_48603700,chr4_48602664_48602780	chr4_48602762_48603162	chr4_48602682_48603249,chr4_48602176_48602682
CPHS000426562	observed	chr4	48603209	48604014	FALSE	weakly-positioned	TSS｜Enhancer	chr4	48605226	48605226	chr4_48603460_48603660,chr4_48603760_48603920,chr4_48602960_48603420,chr4_48603120_48603700	chr4_48603357_48603757	chr4_48603249_48604097,chr4_48602682_48603249
CPHS000426563	observed	chr4	48604014	48604457	FALSE	weakly-positioned	TSS｜Enhancer	chr4	48606031	48606031	chr4_48604120_48604346,chr4_48604234_48604420	chr4_48604016_48604416	chr4_48604115_48605223,chr4_48603249_48604097
CPHS000426564	observed	chr4	48604457	48605126	FALSE	weakly-positioned	TSS｜Enhancer	chr4	48606474	48606474	chr4_48604580_48604900	chr4_48604517_48604917	chr4_48604115_48605223
CPHS000426565	observed	chr4	48609509	48609772	FALSE	asymmetrically-positioned	NA	chr4	48611526	48611526	NA	NA	NA
CPHS000426566	observed	chr4	48610059	48610404	FALSE	asymmetrically-positioned	Enhancer	chr4	48612076	48612076	chr4_48610096_48610280	chr4_48609990_48610390	chr4_48610090_48610609,chr4_48609808_48610090
CPHS000426567	observed	chr4	48612335	48612751	FALSE	weakly-positioned	Promoter|Enhancer	chr4	48614352	48614352	chr4_48612420_48612560,chr4_48612278_48612442	chr4_48612378_48612778	chr4_48612042_48612568
CPHS000426568	observed	chr4	48613284	48613731	FALSE	weakly-positioned	NA	chr4	48615301	48615301	NA	NA	chr4_48613321_48613563
CPHS000426569	observed	chr4	48616475	48617343	FALSE	weakly-positioned	Promoter|Enhancer	chr4	48618492	48618492	chr4_48617298_48617398	NA	chr4_48616519_48617108
CPHS000426570	observed	chr4	48618333	48618687	FALSE	asymmetrically-positioned	Enhancer	chr4	48620350	48620350	chr4_48618420_48618550	NA	chr4_48618627_48619337
CPHS000426571	predicted	chr4	48618688	48619188	FALSE	weakly-positioned	Enhancer	chr4	48620705	48620705	chr4_48618866_48619165	chr4_48618812_48619212	chr4_48618627_48619337
CPHS000426572	observed	chr4	48620061	48620562	FALSE	weakly-positioned	Enhancer	chr4	48622078	48622078	chr4_48620169_48620375	chr4_48620013_48620413	chr4_48620150_48620613
CPHS000426573	observed	chr4	48620562	48621563	FALSE	weakly-positioned	CTCF｜Enhancer	chr4	48622579	48622579	chr4_48620943_48621121,chr4_48621033_48621300,chr4_48621300_48621474	chr4_48620769_48621169	chr4_48620622_48620870,chr4_48620870_48621157,chr4_48621157_48621630,chr4_48620150_48620613
CPHS000426574	observed	chr4	48622340	48622518	FALSE	well-positioned	Enhancer	chr4	48624357	48624357	NA	NA	NA
CPHS000426575	observed	chr4	48623101	48624080	FALSE	weakly-positioned	Enhancer	chr4	48625118	48625118	chr4_48623306_48623484,chr4_48623537_48623715	chr4_48623427_48623827	chr4_48623124_48623982
CPHS000426576	observed	chr4	48624349	48625068	FALSE	weakly-positioned	CTCF｜Enhancer	chr4	48626366	48626366	chr4_48624413_48624553,chr4_48624742_48624871	NA	chr4_48624152_48625022
CPHS000426577	observed	chr4	48627841	48628006	FALSE	well-positioned	Enhancer	chr4	48629858	48629858	NA	NA	NA
CPHS000426578	observed	chr4	48629198	48630320	FALSE	weakly-positioned	Enhancer	chr4	48631215	48631215	chr4_48629560_48629800	chr4_48629413_48629813	chr4_48630085_48630409,chr4_48629177_48630001
CPHS000426579	observed	chr4	48630647	48630990	FALSE	asymmetrically-positioned	Promoter｜Enhancer	chr4	48632664	48632664	chr4_48630580_48630767	chr4_48630453_48630853	NA
CPHS000426580	observed	chr4	48632849	48633328	FALSE	weakly-positioned	Enhancer	chr4	48634866	48634866	chr4_48633060_48633240	chr4_48632949_48633349	chr4_48632817_48633554
CPHS000426581	observed	chr4	48633707	48634111	FALSE	weakly-positioned	Enhancer	chr4	48635724	48635724	chr4_48633793_48634013	NA	chr4_48633554_48634167
CPHS000426582	observed	chr4	48634722	48635948	FALSE	weakly-positioned	Promoter｜Enhancer	chr4	48636739	48636739	chr4_48634824_48635113,chr4_48635400_48635587,chr4_48635720_48635940	chr4_48635296_48635696	chr4_48635181_48635959,chr4_48634697_48635181
CPHS000426583	observed	chr4	48636011	48636230	FALSE	well-positioned	Promoter｜Enhancer	chr4	48638028	48638028	chr4_48636096_48636260	chr4_48635964_48636364	chr4_48635959_48636352
CPHS000426584	observed	chr4	48639241	48639449	FALSE	well-positioned	Enhancer	chr4	48641258	48641258	NA	NA	chr4_48639075_48639481
CPHS000426585	observed	chr4	48639803	48640324	FALSE	weakly-positioned	Enhancer	chr4	48641820	48641820	chr4_48639909_48640120	chr4_48639849_48640249,chr4_48640256_48640656	chr4_48639481_48640227
CPHS000426586	observed	chr4	48640324	48640718	FALSE	weakly-positioned	Enhancer	chr4	48642341	48642341	chr4_48640697_48640920	chr4_48640688_48641088,chr4_48640256_48640656	chr4_48640653_48641148
CPHS000426587	observed	chr4	48640718	48641336	FALSE	asymmetrically-positioned	Enhancer	chr4	48642735	48642735	chr4_48640820_48640991,chr4_48640697_48640920	chr4_48640688_48641088	chr4_48641148_48641753,chr4_48640653_48641148
CPHS000426588	observed	chr4	48641456	48641740	FALSE	well-positioned	Enhancer	chr4	48643473	48643473	chr4_48641535_48641681	NA	chr4_48641148_48641753
CPHS000426589	observed	chr4	48642456	48643468	FALSE	weakly-positioned	Promoter｜Enhancer	chr4	48644473	48644473	chr4_48642540_48642740,chr4_48642829_48643057,chr4_48643220_48643440	chr4_48642946_48643346,chr4_48642404_48642804	chr4_48642769_48643774,chr4_48642427_48642769
CPHS000426590	observed	chr4	48645110	48646020	FALSE	weakly-positioned	Enhancer	chr4	48647127	48647127	chr4_48645325_48645500,chr4_48645520_48645718	NA	chr4_48645260_48646340
CPHS000426591	observed	chr4	48646497	48646978	FALSE	weakly-positioned	Enhancer	chr4	48648514	48648514	chr4_48646648_48646811	chr4_48646522_48646922	chr4_48646527_48646903
CPHS000426592	observed	chr4	48647067	48647340	FALSE	asymmetrically-positioned	Promoter|Enhancer	chr4	48649084	48649084	NA	NA	NA
CPHS000426593	observed	chr4	48649466	48649857	FALSE	weakly-positioned	Promoter｜Enhancer	chr4	48651483	48651483	chr4_48649580_48649800	NA	chr4_48649421_48650099
CPHS000426594	observed	chr4	48650617	48651661	FALSE	weakly-positioned	CTCF｜Promoter｜Enhancer	chr4	48652634	48652634	chr4_48651120_48651340,chr4_48651481_48651620	chr4_48651458_48651858	chr4_48651177_48651479,chr4_48651483_48651769,chr4_48650233_48651177
CPHS000426595	observed	chr4	48651661	48652429	FALSE	weakly-positioned	TSS｜Enhancer	chr4	48653678	48653678	chr4_48652000_48652200	chr4_48652024_48652424,chr4_48651458_48651858	chr4_48651769_48652484,chr4_48651483_48651769
CPHS000426596	observed	chr4	48653213	48654291	FALSE	weakly-positioned	TSS｜Enhancer	chr4	48655230	48655230	chr4_48653339_48653505,chr4_48653540_48653980,chr4_48653820_48654020,chr4_48654109_48654244	chr4_48653710_48654110,chr4_48654261_48654661,chr4_48653197_48653597	chr4_48653616_48654233,chr4_48654233_48654767,chr4_48653134_48653616
CPHS000426597	observed	chr4	48654291	48655409	FALSE	asymmetrically-positioned	TSS｜Enhancer	chr4	48656308	48656308	chr4_48654400_48654572,chr4_48654522_48654916,chr4_48655314_48655442	chr4_48654699_48655099,chr4_48654261_48654661	chr4_48654767_48655092,chr4_48655092_48655287,chr4_48655287_48655649,chr4_48654233_48654767
CPHS000426598	observed	chr4	48656685	48657456	FALSE	weakly-positioned	Enhancer	chr4	48658702	48658702	chr4_48656831_48657226	chr4_48657046_48657446,chr4_48656610_48657010	chr4_48656520_48657199
CPHS000426599	observed	chr4	48660242	48660759	FALSE	weakly-positioned	Enhancer	chr4	48662259	48662259	NA	chr4_48660372_48660772	chr4_48660324_48660809,chr4_48660122_48660324
CPHS000426600	observed	chr4	48661280	48661647	FALSE	asymmetrically-positioned	Promoter｜Enhancer	chr4	48663297	48663297	chr4_48661360_48661551,chr4_48661520_48661720	chr4_48661399_48661799	chr4_48661590_48662014,chr4_48661207_48661590
CPHS000426601	observed	chr4	48663944	48664129	FALSE	well-positioned	Enhancer	chr4	48665961	48665961	chr4_48663881_48663973	NA	chr4_48663951_48664415
CPHS000426602	observed	chr4	48664470	48664884	FALSE	weakly-positioned	Promoter｜Enhancer	chr4	48666487	48666487	chr4_48664665_48664820,chr4_48664395_48664620	NA	chr4_48664681_48664929,chr4_48664415_48664681
CPHS000426603	observed	chr4	48665004	48665279	FALSE	well-positioned	Promoter｜Enhancer	chr4	48667021	48667021	chr4_48665060_48665228	chr4_48664924_48665324	chr4_48664929_48665415
CPHS000426604	observed	chr4	48665553	48666307	FALSE	weakly-positioned	Promoter｜Enhancer	chr4	48667570	48667570	chr4_48665640_48665840,chr4_48665720_48665999,chr4_48665897_48666080	chr4_48665801_48666201	chr4_48665502_48666345
CPHS000426605	observed	chr4	48667135	48668029	FALSE	weakly-positioned	Enhancer	chr4	48669152	48669152	chr4_48667260_48667450	chr4_48667616_48668016,chr4_48667116_48667516	chr4_48667866_48668254,chr4_48667128_48667622
CPHS000426606	observed	chr4	48668029	48669078	FALSE	weakly-positioned	Promoter｜Enhancer	chr4	48670046	48670046	chr4_48668059_48668188,chr4_48668410_48668600,chr4_48668500_48668800,chr4_48668720_48668943	chr4_48668643_48669043,chr4_48669064_48669464	chr4_48668258_48668668,chr4_48668668_48669069,chr4_48669069_48669552,chr4_48667866_48668254
CPHS000426607	observed	chr4	48669078	48669558	FALSE	asymmetrically-positioned	Promoter｜Enhancer	chr4	48671095	48671095	chr4_48669169_48669369	chr4_48669064_48669464	chr4_48669069_48669552
CPHS000426608	observed	chr4	48669944	48670123	FALSE	well-positioned	Enhancer	chr4	48671961	48671961	chr4_48669940_48670120	NA	chr4_48669625_48670153
CPHS000426609	predicted	chr4	48670374	48670874	FALSE	weakly-positioned	Enhancer	chr4	48672391	48672391	NA	NA	chr4_48670557_48670997
CPHS000426610	observed	chr4	48672434	48673129	FALSE	weakly-positioned	Enhancer	chr4	48674451	48674451	chr4_48672920_48673160	NA	chr4_48672483_48672818,chr4_48672875_48673338,chr4_48672088_48672443
CPHS000426611	observed	chr4	48674579	48675456	FALSE	weakly-positioned	Promoter｜Enhancer	chr4	48676596	48676596	chr4_48674893_48675072,chr4_48675320_48675462	chr4_48674853_48675253,chr4_48674435_48674835	chr4_48674783_48675439,chr4_48674258_48674693
CPHS000426612	predicted	chr4	48675707	48676207	FALSE	weakly-positioned	Promoter｜Enhancer	chr4	48677724	48677724	NA	chr4_48675975_48676375,chr4_48675489_48675889	NA
CPHS000426613	observed	chr4	48676439	48676816	FALSE	asymmetrically-positioned	Promoter	chr4	48678456	48678456	NA	NA	chr4_48676773_48677093,chr4_48676383_48676760
CPHS000426614	observed	chr4	48677835	48678211	FALSE	weakly-positioned	Promoter	chr4	48679852	48679852	NA	NA	NA
CPHS000426615	observed	chr4	48678364	48678552	FALSE	well-positioned	Promoter	chr4	48680381	48680381	NA	NA	NA
CPHS000426616	observed	chr4	48680897	48681607	FALSE	weakly-positioned	CTCF｜TSS｜Enhancer	chr4	48682914	48682914	chr4_48680972_48681120,chr4_48681165_48681391	chr4_48681051_48681451	chr4_48680856_48681737
CPHS000426617	observed	chr4	48681859	48682497	FALSE	asymmetrically-positioned	CTCF｜TSS｜Enhancer	chr4	48683876	48683876	chr4_48681939_48682100	chr4_48681852_48682252	chr4_48681737_48682322
CPHS000426618	observed	chr4	48683631	48684673	FALSE	weakly-positioned	Enhancer	chr4	48685648	48685648	chr4_48683860_48684080,chr4_48683918_48684207,chr4_48684254_48684436,chr4_48684340_48684540	chr4_48683775_48684175,chr4_48684246_48684646	chr4_48684214_48685056,chr4_48683455_48684214
CPHS000426619	observed	chr4	48686290	48687047	FALSE	weakly-positioned	Promoter｜Enhancer	chr4	48688307	48688307	chr4_48686500_48686693	NA	chr4_48686276_48687064
CPHS000426620	observed	chr4	48687185	48687620	FALSE	weakly-positioned	Promoter｜Enhancer	chr4	48689202	48689202	chr4_48687360_48687600	chr4_48687256_48687656	chr4_48687101_48687661
CPHS000426621	observed	chr4	48687701	48688361	FALSE	weakly-positioned	Enhancer	chr4	48689718	48689718	chr4_48687700_48687919	NA	chr4_48688109_48688566,chr4_48687661_48688109
CPHS000426622	observed	chr4	48688627	48689296	FALSE	weakly-positioned	Enhancer	chr4	48690644	48690644	chr4_48689020_48689247	chr4_48688898_48689298	chr4_48688826_48689428,chr4_48688566_48688796
CPHS000426623	observed	chr4	48690871	48691151	FALSE	well-positioned	Enhancer	chr4	48692888	48692888	chr4_48690937_48691056	NA	chr4_48690750_48691259
CPHS000426624	observed	chr4	48691770	48692748	FALSE	weakly-positioned	Enhancer	chr4	48693787	48693787	chr4_48692132_48692380	chr4_48692098_48692498	chr4_48692043_48692324,chr4_48692688_48693587,chr4_48691644_48691895
CPHS000426625	observed	chr4	48692950	48693186	FALSE	well-positioned	Promoter｜Enhancer	chr4	48694967	48694967	chr4_48692960_48693121	NA	chr4_48692688_48693587
CPHS000426626	observed	chr4	48693651	48693949	FALSE	well-positioned	Promoter｜Enhancer	chr4	48695668	48695668	chr4_48693663_48693940	chr4_48693577_48693977	chr4_48693921_48694498
CPHS000426627	observed	chr4	48694049	48694522	FALSE	weakly-positioned	Promoter｜Enhancer	chr4	48696066	48696066	chr4_48694300_48694460,chr4_48694042_48694240	NA	chr4_48693921_48694498
CPHS000426628	observed	chr4	48694838	48695114	FALSE	well-positioned	Promoter｜Enhancer	chr4	48696855	48696855	NA	NA	chr4_48694590_48695112
CPHS000426629	observed	chr4	48697808	48699037	FALSE	weakly-positioned	Promoter｜Enhancer	chr4	48699825	48699825	chr4_48697979_48698141,chr4_48698129_48698340,chr4_48698380_48698599,chr4_48698600_48698860,chr4_48697640_48697820	chr4_48698274_48698674,chr4_48698679_48699079	chr4_48698235_48699055,chr4_48697805_48698235
CPHS000426630	observed	chr4	48699371	48699865	FALSE	asymmetrically-positioned	Promoter｜Enhancer	chr4	48701388	48701388	chr4_48699520_48699940,chr4_48699560_48699757,chr4_48699230_48699420,chr4_48699340_48699760	chr4_48699472_48699872	chr4_48699299_48699874
CPHS000426631	observed	chr4	48699865	48700767	FALSE	asymmetrically-positioned	Promoter｜Enhancer	chr4	48701882	48701882	chr4_48700014_48700200,chr4_48700280_48700420,chr4_48700318_48700377,chr4_48699520_48699940	chr4_48699885_48700285,chr4_48699472_48699872	chr4_48699874_48700440,chr4_48700440_48700770,chr4_48699299_48699874
CPHS000426632	observed	chr4	48701626	48701833	FALSE	well-positioned	Enhancer	chr4	48703643	48703643	chr4_48701620_48701840	NA	chr4_48701544_48701852
CPHS000426633	observed	chr4	48703294	48703900	FALSE	weakly-positioned	Enhancer	chr4	48705311	48705311	chr4_48703347_48703520,chr4_48703451_48703812	chr4_48703516_48703916	chr4_48703135_48703938
CPHS000426634	observed	chr4	48704284	48705555	FALSE	weakly-positioned	Promoter｜Enhancer	chr4	48706301	48706301	chr4_48704480_48704671,chr4_48704100_48704480	chr4_48704916_48705316	chr4_48705217_48705637,chr4_48703947_48704754
CPHS000426635	observed	chr4	48705555	48705985	FALSE	weakly-positioned	Enhancer	chr4	48707572	48707572	chr4_48705612_48705860	chr4_48705635_48706035	chr4_48705637_48706057,chr4_48705217_48705637
CPHS000426636	observed	chr4	48706686	48707212	FALSE	weakly-positioned	Enhancer	chr4	48708703	48708703	chr4_48706752_48706920,chr4_48706903_48707080	chr4_48706822_48707222	chr4_48706618_48707236
CPHS000426637	observed	chr4	48708332	48708712	FALSE	weakly-positioned	Enhancer	chr4	48710349	48710349	chr4_48708560_48708736	NA	chr4_48708416_48709119
CPHS000426638	observed	chr4	48709922	48710352	FALSE	weakly-positioned	Enhancer	chr4	48711939	48711939	chr4_48709972_48710180	chr4_48709939_48710339	chr4_48709999_48710463,chr4_48709696_48709999
CPHS000426639	observed	chr4	48710494	48710854	FALSE	asymmetrically-positioned	Enhancer	chr4	48712511	48712511	chr4_48710580_48710740	chr4_48710415_48710815	chr4_48710822_48711130,chr4_48710463_48710822
CPHS000426640	observed	chr4	48711133	48711831	FALSE	weakly-positioned	Promoter|Enhancer	chr4	48713150	48713150	chr4_48711810_48711921	NA	NA
CPHS000426641	predicted	chr4	48717332	48717832	FALSE	weakly-positioned	NA	chr4	48719349	48719349	NA	NA	chr4_48717346_48717884
CPHS000426642	observed	chr4	48718519	48719496	FALSE	weakly-positioned	Enhancer	chr4	48720536	48720536	chr4_48718667_48718817,chr4_48718918_48719148	chr4_48718767_48719167	chr4_48718756_48719347,chr4_48718402_48718756
CPHS000426643	observed	chr4	48720483	48720968	FALSE	asymmetrically-positioned	Enhancer	chr4	48722500	48722500	NA	NA	chr4_48720642_48721119
CPHS000426644	observed	chr4	48721683	48721894	FALSE	well-positioned	Enhancer	chr4	48723700	48723700	NA	NA	NA
CPHS000426645	observed	chr4	48722105	48722285	FALSE	well-positioned	Enhancer	chr4	48724122	48724122	chr4_48722240_48722337	NA	chr4_48722100_48722892
CPHS000426646	observed	chr4	48722484	48723426	FALSE	weakly-positioned	Promoter｜Enhancer	chr4	48724501	48724501	chr4_48722607_48722806,chr4_48722980_48723160,chr4_48723360_48723540	chr4_48722527_48722927	chr4_48722892_48723446,chr4_48722100_48722892
CPHS000426647	observed	chr4	48725174	48725745	FALSE	weakly-positioned	Promoter｜Enhancer	chr4	48727191	48727191	chr4_48725520_48725720,chr4_48725144_48725340	chr4_48725417_48725817	chr4_48724943_48725684
CPHS000426648	observed	chr4	48725878	48726548	FALSE	weakly-positioned	Promoter｜Enhancer	chr4	48727895	48727895	chr4_48726067_48726145,chr4_48726280_48726440	chr4_48726155_48726555	chr4_48726545_48727091,chr4_48725776_48726545
CPHS000426649	observed	chr4	48726548	48727225	FALSE	asymmetrically-positioned	Promoter｜Enhancer	chr4	48728565	48728565	chr4_48726680_48726853	chr4_48726564_48726964,chr4_48726155_48726555	chr4_48727091_48727442,chr4_48726545_48727091
CPHS000426650	observed	chr4	48727362	48728225	FALSE	weakly-positioned	Enhancer	chr4	48729379	48729379	chr4_48727760_48727960,chr4_48727982_48728103	NA	chr4_48727442_48727546,chr4_48727546_48727603,chr4_48727603_48728404,chr4_48727091_48727442
CPHS000426651	observed	chr4	48728666	48729806	FALSE	weakly-positioned	Promoter｜Enhancer	chr4	48730683	48730683	chr4_48728900_48729140,chr4_48729140_48729360,chr4_48729620_48729840	chr4_48729004_48729404,chr4_48729509_48729909	chr4_48728798_48729496,chr4_48728404_48728786
CPHS000426652	predicted	chr4	48732057	48732557	FALSE	weakly-positioned	NA	chr4	48734074	48734074	NA	NA	NA
CPHS000426653	observed	chr4	48736442	48736720	FALSE	well-positioned	Promoter｜Enhancer	chr4	48738459	48738459	NA	NA	chr4_48736043_48736594
CPHS000426654	predicted	chr4	48736721	48737221	FALSE	weakly-positioned	Promoter｜Enhancer	chr4	48738738	48738738	NA	NA	chr4_48736858_48737310
CPHS000426655	observed	chr4	48738484	48740088	FALSE	weakly-positioned	Promoter｜Enhancer	chr4	48740501	48740501	chr4_48739607_48739821,chr4_48739740_48739980	chr4_48738849_48739249,chr4_48739545_48739945	chr4_48738688_48739336,chr4_48739341_48740255,chr4_48738328_48738686
CPHS000426656	observed	chr4	48740342	48741601	FALSE	weakly-positioned	Promoter｜Enhancer	chr4	48742359	48742359	chr4_48740674_48740869,chr4_48740264_48740427	chr4_48740593_48740993	chr4_48741172_48741393,chr4_48741580_48741913,chr4_48740304_48741148
CPHS000426657	observed	chr4	48741898	48742213	FALSE	asymmetrically-positioned	Promoter｜Enhancer	chr4	48743915	48743915	NA	NA	chr4_48741924_48742269,chr4_48741580_48741913
CPHS000426658	observed	chr4	48742314	48742760	FALSE	asymmetrically-positioned	Promoter｜Enhancer	chr4	48744331	48744331	chr4_48742387_48742439,chr4_48742433_48742491,chr4_48742520_48742700	chr4_48742423_48742823	chr4_48742269_48743077
CPHS000426659	observed	chr4	48746124	48747465	FALSE	weakly-positioned	Enhancer	chr4	48748141	48748141	chr4_48746708_48746940,chr4_48747080_48747335	chr4_48746509_48746909	chr4_48746476_48747043,chr4_48747043_48747556
CPHS000426660	observed	chr4	48748318	48748711	FALSE	weakly-positioned	Enhancer	chr4	48750335	48750335	NA	NA	chr4_48748321_48748856
CPHS000426661	observed	chr4	48748711	48750069	FALSE	weakly-positioned	Enhancer	chr4	48750728	48750728	chr4_48748860_48749180,chr4_48749266_48749460,chr4_48749420_48749598,chr4_48749528_48749720	chr4_48749329_48749729	chr4_48748856_48749188,chr4_48749188_48749546,chr4_48749546_48749862,chr4_48748321_48748856
CPHS000426662	observed	chr4	48752042	48752638	FALSE	weakly-positioned	Promoter｜Enhancer	chr4	48754059	48754059	chr4_48752300_48752546,chr4_48751840_48752117	chr4_48752200_48752600	chr4_48752067_48752675,chr4_48751716_48752067
CPHS000426663	observed	chr4	48752638	48753538	FALSE	weakly-positioned	Enhancer	chr4	48754655	48754655	chr4_48752660_48752727,chr4_48752820_48753004,chr4_48752958_48753100,chr4_48753130_48753260,chr4_48753240_48753460	chr4_48752729_48753129	chr4_48752675_48753223,chr4_48753223_48753742,chr4_48752067_48752675
CPHS000426664	observed	chr4	48754429	48754719	FALSE	well-positioned	Promoter｜Enhancer	chr4	48756446	48756446	NA	NA	chr4_48754691_48755153,chr4_48754131_48754630
CPHS000426665	observed	chr4	48754901	48755835	FALSE	weakly-positioned	Enhancer	chr4	48756918	48756918	chr4_48755060_48755280,chr4_48755383_48755565	chr4_48754797_48755197	chr4_48755169_48755531,chr4_48755538_48755839,chr4_48754691_48755153
CPHS000426666	observed	chr4	48755835	48756271	FALSE	weakly-positioned	Enhancer	chr4	48757852	48757852	chr4_48756024_48756172	chr4_48756227_48756627	chr4_48755893_48756215,chr4_48756215_48756637,chr4_48755538_48755839
CPHS000426667	observed	chr4	48756325	48756640	FALSE	well-positioned	Enhancer	chr4	48758342	48758342	chr4_48756326_48756572	chr4_48756227_48756627	chr4_48756215_48756637
CPHS000426668	observed	chr4	48756684	48757315	FALSE	weakly-positioned	Enhancer	chr4	48758701	48758701	chr4_48756940_48757111	chr4_48756805_48757205	chr4_48756658_48757275
CPHS000426669	observed	chr4	48761328	48762053	FALSE	weakly-positioned	Enhancer	chr4	48763345	48763345	chr4_48761412_48761620	chr4_48761261_48761661	chr4_48761848_48762210,chr4_48761237_48761817
CPHS000426670	observed	chr4	48766154	48766749	FALSE	asymmetrically-positioned	Promoter｜Enhancer	chr4	48768171	48768171	chr4_48766248_48766433,chr4_48766520_48766680	chr4_48766141_48766541	chr4_48766148_48766863
CPHS000426671	observed	chr4	48767085	48767417	FALSE	asymmetrically-positioned	CTCF｜Promoter｜Enhancer	chr4	48769102	48769102	chr4_48767180_48767314	NA	chr4_48767125_48767626
CPHS000426672	observed	chr4	48767417	48768271	FALSE	weakly-positioned	CTCF｜Promoter｜Enhancer	chr4	48769434	48769434	NA	NA	chr4_48767743_48768025,chr4_48768025_48768309,chr4_48767125_48767626
CPHS000426673	observed	chr4	48768419	48769112	FALSE	weakly-positioned	Promoter｜Enhancer	chr4	48770436	48770436	chr4_48768474_48768659	NA	chr4_48768422_48768842,chr4_48768843_48769200
CPHS000426674	observed	chr4	48771611	48771771	FALSE	well-positioned	Promoter｜Enhancer	chr4	48773628	48773628	NA	NA	chr4_48771508_48771992
CPHS000426675	observed	chr4	48772640	48772878	FALSE	well-positioned	Promoter｜Enhancer	chr4	48774657	48774657	chr4_48772680_48772840	chr4_48772562_48772962	chr4_48772559_48773008
CPHS000426676	observed	chr4	48773267	48774213	FALSE	weakly-positioned	Promoter｜Enhancer	chr4	48775284	48775284	chr4_48773385_48773600,chr4_48773720_48773907	chr4_48773621_48774021	chr4_48773305_48773593,chr4_48773593_48774071,chr4_48774071_48774546,chr4_48773008_48773305
CPHS000426677	observed	chr4	48775073	48775374	FALSE	well-positioned	CTCF｜Promoter｜Enhancer	chr4	48777090	48777090	chr4_48775260_48775448	chr4_48775130_48775530	chr4_48774999_48775864
CPHS000426678	observed	chr4	48779103	48781301	TRUE	weakly-positioned	TSS｜Enhancer	chr4	48781120	48781120	chr4_48779138_48779400,chr4_48779280_48779560,chr4_48779560_48779840,chr4_48779840_48780056,chr4_48780027_48780194,chr4_48780280_48780580,chr4_48780720_48781000,chr4_48780880_48781101,chr4_48781148_48781260,chr4_48779013_48779140	chr4_48779456_48779856,chr4_48780204_48780604,chr4_48780790_48781190	chr4_48779496_48779904,chr4_48779904_48780341,chr4_48780341_48780875,chr4_48780875_48781500,chr4_48778950_48779496
CPHS000426679	observed	chr4	48785395	48785677	FALSE	asymmetrically-positioned	Promoter|Enhancer	chr4	48787412	48787412	chr4_48785400_48785620	chr4_48785334_48785734	chr4_48785289_48785724
CPHS000426680	observed	chr4	48786237	48786570	FALSE	well-positioned	Enhancer	chr4	48788254	48788254	NA	chr4_48786567_48786967	NA
CPHS000426681	observed	chr4	48786632	48786815	FALSE	well-positioned	Enhancer	chr4	48788649	48788649	chr4_48786644_48786880	chr4_48786567_48786967	chr4_48786606_48786952
CPHS000426682	observed	chr4	48787182	48787493	FALSE	asymmetrically-positioned	Enhancer	chr4	48789199	48789199	chr4_48787204_48787383,chr4_48787120_48787193	chr4_48787059_48787459	chr4_48786965_48787627
CPHS000426683	observed	chr4	48787557	48788079	FALSE	weakly-positioned	Enhancer	chr4	48789574	48789574	NA	chr4_48787549_48787949	chr4_48787862_48788202,chr4_48786965_48787627
CPHS000426684	observed	chr4	48788528	48788848	FALSE	asymmetrically-positioned	Enhancer	chr4	48790545	48790545	chr4_48788720_48788835	NA	chr4_48788659_48788869,chr4_48788230_48788627
CPHS000426685	observed	chr4	48789604	48789981	FALSE	weakly-positioned	Enhancer	chr4	48791621	48791621	chr4_48789713_48789920	chr4_48789566_48789966	chr4_48789349_48789952
CPHS000426686	observed	chr4	48790285	48790544	FALSE	well-positioned	Enhancer	chr4	48792302	48792302	chr4_48790340_48790580	chr4_48790249_48790649	chr4_48790314_48790581,chr4_48789999_48790314
CPHS000426687	observed	chr4	48790630	48790937	FALSE	well-positioned	Enhancer	chr4	48792647	48792647	chr4_48790694_48790846	chr4_48790249_48790649	chr4_48790601_48790964
CPHS000426688	observed	chr4	48791035	48791744	FALSE	weakly-positioned	Enhancer	chr4	48793052	48793052	NA	chr4_48791326_48791726	chr4_48791312_48791815
CPHS000426689	observed	chr4	48792313	48793225	FALSE	weakly-positioned	Promoter｜Enhancer	chr4	48794330	48794330	chr4_48792460_48792640,chr4_48792520_48792875	chr4_48792374_48792774	chr4_48792050_48793135
CPHS000426690	observed	chr4	48794629	48795768	FALSE	weakly-positioned	Promoter｜Enhancer	chr4	48796646	48796646	chr4_48795020_48795220	NA	chr4_48794734_48795553,chr4_48795665_48795881
CPHS000426691	observed	chr4	48796037	48796471	FALSE	weakly-positioned	Promoter｜Enhancer	chr4	48798054	48798054	chr4_48796160_48796540	NA	chr4_48796161_48796559,chr4_48795976_48796161
CPHS000426692	observed	chr4	48796667	48797460	FALSE	weakly-positioned	Enhancer	chr4	48798684	48798684	chr4_48797110_48797296	chr4_48796920_48797320	chr4_48796942_48797330,chr4_48797330_48797985,chr4_48796602_48796848
CPHS000426693	observed	chr4	48798165	48798397	FALSE	well-positioned	Enhancer	chr4	48800182	48800182	chr4_48798229_48798342	NA	chr4_48798150_48798566
CPHS000426694	observed	chr4	48798922	48799645	FALSE	weakly-positioned	Promoter｜Enhancer	chr4	48800939	48800939	chr4_48799080_48799282,chr4_48799320_48799511	chr4_48799221_48799621	chr4_48799046_48799654,chr4_48798634_48799046
CPHS000426695	observed	chr4	48801096	48801674	FALSE	asymmetrically-positioned	CTCF｜Promoter｜Enhancer	chr4	48803113	48803113	chr4_48801300_48801543	chr4_48801012_48801412	chr4_48801365_48801678,chr4_48801006_48801365
CPHS000426696	observed	chr4	48801674	48802661	FALSE	weakly-positioned	CTCF｜Promoter｜Enhancer	chr4	48803691	48803691	chr4_48801820_48802011,chr4_48801860_48802440,chr4_48802320_48802500	chr4_48801725_48802125,chr4_48802254_48802654	chr4_48801678_48802245,chr4_48802245_48802800,chr4_48801365_48801678
CPHS000426697	observed	chr4	48802924	48803234	FALSE	asymmetrically-positioned	TSS｜Enhancer	chr4	48804941	48804941	chr4_48802840_48803200	chr4_48802930_48803330	chr4_48802832_48803300
CPHS000426698	observed	chr4	48804411	48805426	FALSE	weakly-positioned	TSS｜Enhancer	chr4	48806428	48806428	chr4_48804646_48804860,chr4_48804892_48805040,chr4_48805000_48805201,chr4_48805140_48805340	chr4_48804476_48804876,chr4_48804892_48805292	chr4_48804573_48804869,chr4_48804869_48805456
CPHS000426699	predicted	chr4	48806927	48807427	FALSE	weakly-positioned	TSS	chr4	48808944	48808944	NA	chr4_48806908_48807308	NA
CPHS000426700	observed	chr4	48807722	48808463	FALSE	weakly-positioned	Promoter|Enhancer	chr4	48809739	48809739	NA	chr4_48808408_48808808	chr4_48808298_48808774,chr4_48807666_48807898
CPHS000426701	observed	chr4	48811809	48812079	FALSE	well-positioned	Enhancer	chr4	48813826	48813826	chr4_48811755_48811959	NA	chr4_48811630_48812000
CPHS000426702	observed	chr4	48812560	48812860	FALSE	well-positioned	Enhancer	chr4	48814577	48814577	chr4_48812580_48812720,chr4_48812664_48812798	chr4_48812499_48812899	chr4_48812265_48812839
CPHS000426703	predicted	chr4	48812861	48813361	FALSE	asymmetrically-positioned	Enhancer	chr4	48814878	48814878	chr4_48812960_48813188,chr4_48813294_48813460	chr4_48812499_48812899	NA
CPHS000426704	observed	chr4	48813995	48814381	FALSE	asymmetrically-positioned	Enhancer	chr4	48816012	48816012	chr4_48814040_48814242	chr4_48813984_48814384	chr4_48813802_48814452
CPHS000426705	observed	chr4	48814980	48816201	FALSE	weakly-positioned	Promoter｜Enhancer	chr4	48816997	48816997	chr4_48815198_48815360,chr4_48815406_48815507,chr4_48815500_48815693,chr4_48815640_48815820	chr4_48815427_48815827	chr4_48815299_48816041,chr4_48816041_48816321,chr4_48814460_48814981
CPHS000426706	observed	chr4	48816347	48816903	FALSE	weakly-positioned	Enhancer	chr4	48818364	48818364	NA	NA	chr4_48816412_48816705
CPHS000426707	observed	chr4	48816903	48817475	FALSE	weakly-positioned	Enhancer	chr4	48818920	48818920	NA	chr4_48816987_48817387	chr4_48816913_48817399
CPHS000426708	observed	chr4	48817475	48818335	FALSE	weakly-positioned	Enhancer	chr4	48819492	48819492	chr4_48817996_48818189	NA	NA
CPHS000426709	observed	chr4	48821243	48821839	FALSE	weakly-positioned	Promoter｜Enhancer	chr4	48823260	48823260	chr4_48821555_48821720	NA	NA
CPHS000426710	predicted	chr4	48829840	48830340	FALSE	asymmetrically-positioned	TSS｜Enhancer	chr4	48831857	48831857	chr4_48830102_48830187,chr4_48830245_48830380	NA	chr4_48829947_48830396,chr4_48829592_48829887
CPHS000426711	observed	chr4	48830416	48831940	TRUE	weakly-positioned	TSS｜Enhancer	chr4	48832433	48832433	chr4_48830564_48830725,chr4_48830729_48831027,chr4_48830900_48831140,chr4_48831200_48831420,chr4_48831380_48831480,chr4_48831460_48831682,chr4_48831715_48831920,chr4_48831880_48831960,chr4_48830390_48830599	chr4_48830820_48831220,chr4_48831241_48831641,chr4_48830390_48830790	chr4_48831704_48832380,chr4_48830396_48831704
CPHS000426712	observed	chr4	48832644	48832860	FALSE	well-positioned	TSS｜Enhancer	chr4	48834661	48834661	chr4_48832660_48832874,chr4_48832480_48832767	chr4_48832559_48832959	chr4_48832380_48832996
CPHS000426713	predicted	chr4	48836111	48836611	FALSE	weakly-positioned	Promoter|Enhancer	chr4	48838128	48838128	NA	NA	chr4_48836400_48836660,chr4_48836063_48836383
CPHS000426714	observed	chr4	48839100	48839580	FALSE	weakly-positioned	Enhancer	chr4	48841117	48841117	chr4_48839340_48839514	NA	chr4_48839380_48839786,chr4_48838833_48839216
CPHS000426715	observed	chr4	48839706	48840302	FALSE	weakly-positioned	Enhancer	chr4	48841723	48841723	chr4_48839850_48840040,chr4_48839960_48840109	NA	chr4_48839786_48840124,chr4_48840124_48840334,chr4_48839380_48839786
CPHS000426716	observed	chr4	48840855	48841794	FALSE	weakly-positioned	Enhancer	chr4	48842872	48842872	chr4_48841140_48841340,chr4_48841259_48841480,chr4_48841400_48841700	chr4_48841139_48841539	chr4_48841077_48841446,chr4_48841446_48841873,chr4_48840790_48841033
CPHS000426717	observed	chr4	48844028	48845333	FALSE	weakly-positioned	Enhancer	chr4	48846045	48846045	chr4_48844788_48844966,chr4_48844940_48845171,chr4_48845320_48845535	chr4_48844938_48845338	chr4_48844072_48844419,chr4_48844760_48845415
CPHS000426718	observed	chr4	48850604	48850835	FALSE	asymmetrically-positioned	TSS	chr4	48852621	48852621	chr4_48850592_48850669	NA	chr4_48850206_48850741
CPHS000426719	observed	chr4	48851473	48852304	FALSE	weakly-positioned	TSS｜Enhancer	chr4	48853490	48853490	chr4_48851778_48851945	chr4_48851682_48852082	chr4_48851604_48852405,chr4_48851286_48851604
CPHS000426720	observed	chr4	48853140	48854784	FALSE	weakly-positioned	TSS｜Enhancer	chr4	48855157	48855157	chr4_48853340_48853440,chr4_48853953_48854140,chr4_48854460_48854580	chr4_48853855_48854255	chr4_48853546_48854326,chr4_48854326_48854660,chr4_48854660_48854999,chr4_48853026_48853546
CPHS000426721	observed	chr4	48858080	48858737	FALSE	weakly-positioned	TSS｜Enhancer	chr4	48860097	48860097	chr4_48858260_48858440	NA	chr4_48858158_48858612
CPHS000426722	predicted	chr4	48859488	48859988	FALSE	weakly-positioned	TSS	chr4	48861505	48861505	NA	NA	chr4_48859863_48860270,chr4_48859287_48859621
CPHS000426723	observed	chr4	48861389	48862640	FALSE	weakly-positioned	TSS	chr4	48863406	48863406	chr4_48862239_48862600	chr4_48862194_48862594	chr4_48861419_48861747,chr4_48861750_48862340,chr4_48862340_48862707,chr4_48861169_48861419
CPHS000426724	observed	chr4	48862640	48863272	FALSE	asymmetrically-positioned	Promoter|Enhancer	chr4	48864657	48864657	chr4_48862772_48862960,chr4_48863202_48863420	chr4_48862656_48863056	chr4_48862707_48863155,chr4_48863155_48863532,chr4_48862340_48862707
CPHS000426725	observed	chr4	48870471	48870583	FALSE	well-positioned	Promoter	chr4	48872488	48872488	NA	NA	NA
CPHS000426726	observed	chr4	48877244	48878671	FALSE	weakly-positioned	CTCF｜Enhancer	chr4	48879261	48879261	chr4_48877269_48877360,chr4_48877287_48877467,chr4_48877600_48877680,chr4_48877880_48878120,chr4_48878245_48878415,chr4_48878418_48878520	chr4_48877807_48878207,chr4_48878218_48878618	chr4_48877786_48878142,chr4_48878142_48878717,chr4_48877165_48877725
CPHS000426727	observed	chr4	48879920	48880461	FALSE	asymmetrically-positioned	Enhancer	chr4	48881937	48881937	chr4_48879951_48880126,chr4_48880140_48880360,chr4_48880340_48880500	NA	chr4_48879612_48880433
CPHS000426728	observed	chr4	48881577	48882801	FALSE	weakly-positioned	Promoter|Enhancer	chr4	48883594	48883594	chr4_48881660_48882040,chr4_48882400_48882560,chr4_48882640_48882820,chr4_48882720_48882900	chr4_48881682_48882082,chr4_48882218_48882618	chr4_48881880_48882470,chr4_48881104_48881697
CPHS000426729	observed	chr4	48884208	48884429	FALSE	well-positioned	Promoter|Enhancer	chr4	48886225	48886225	chr4_48884040_48884240	NA	chr4_48884178_48884670
CPHS000426730	observed	chr4	48884598	48886343	FALSE	weakly-positioned	TES	chr4	48886615	48886615	chr4_48884740_48884920,chr4_48885220_48885400,chr4_48885480_48885600,chr4_48885700_48885820	chr4_48885057_48885457	chr4_48884837_48885102,chr4_48885102_48885429,chr4_48885429_48885794,chr4_48884178_48884670
CPHS000426731	observed	chr4	48887330	48887787	FALSE	weakly-positioned	NA	chr4	48889347	48889347	NA	NA	NA
CPHS000426732	observed	chr4	48890902	48891870	FALSE	asymmetrically-positioned	Enhancer	chr4	48892919	48892919	chr4_48891080_48891200,chr4_48891380_48891640,chr4_48891680_48891880	chr4_48891172_48891572	chr4_48890989_48891289,chr4_48891289_48892043,chr4_48890669_48890968
CPHS000426733	observed	chr4	48891870	48892485	FALSE	weakly-positioned	Enhancer	chr4	48893887	48893887	chr4_48892131_48892220,chr4_48892244_48892420,chr4_48892440_48892520,chr4_48891680_48891880	NA	chr4_48892043_48892465,chr4_48892465_48892779,chr4_48891289_48892043
CPHS000426734	observed	chr4	48893024	48893346	FALSE	well-positioned	Enhancer	chr4	48895041	48895041	chr4_48893180_48893360	NA	chr4_48892992_48893769
CPHS000426735	observed	chr4	48895369	48895819	FALSE	weakly-positioned	TSS｜Enhancer	chr4	48897386	48897386	chr4_48895460_48895538,chr4_48895271_48895400	NA	chr4_48895504_48895728
CPHS000426736	observed	chr4	48896395	48896546	FALSE	well-positioned	TSS	chr4	48898412	48898412	NA	NA	chr4_48896361_48896732
CPHS000426737	observed	chr4	48896888	48897522	FALSE	weakly-positioned	TSS	chr4	48898905	48898905	chr4_48896954_48897122,chr4_48897338_48897453,chr4_48896860_48896980	chr4_48896801_48897201	chr4_48896742_48897282
CPHS000426738	observed	chr4	48898541	48899088	FALSE	asymmetrically-positioned	TSS｜Enhancer	chr4	48900558	48900558	chr4_48898820_48899020	NA	chr4_48898682_48898942,chr4_48898942_48899675,chr4_48898389_48898682
CPHS000426739	observed	chr4	48899088	48899637	FALSE	weakly-positioned	TSS｜Enhancer	chr4	48901105	48901105	chr4_48899220_48899400,chr4_48899340_48899500,chr4_48899600_48899680	chr4_48899112_48899512	chr4_48898942_48899675
CPHS000426740	observed	chr4	48899637	48900476	FALSE	weakly-positioned	TSS｜Enhancer	chr4	48901654	48901654	chr4_48899660_48899718,chr4_48899700_48899800,chr4_48899826_48899880,chr4_48899940_48900100,chr4_48900040_48900240,chr4_48899600_48899680	chr4_48899980_48900380	chr4_48899675_48900454,chr4_48898942_48899675
CPHS000426741	observed	chr4	48901982	48902889	FALSE	weakly-positioned	Enhancer	chr4	48903999	48903999	chr4_48902180_48902447,chr4_48902367_48902567,chr4_48902508_48902640,chr4_48902754_48902800,chr4_48901882_48902090	chr4_48902265_48902665	chr4_48902174_48902782,chr4_48901947_48902174
CPHS000426742	observed	chr4	48904843	48905030	FALSE	well-positioned	TSS｜Enhancer	chr4	48906860	48906860	chr4_48904860_48905060,chr4_48904560_48905000	chr4_48904446_48904846	chr4_48904669_48905265
CPHS000426743	observed	chr4	48905251	48905838	FALSE	weakly-positioned	CTCF｜TSS｜Enhancer	chr4	48907268	48907268	chr4_48905440_48905632,chr4_48905631_48905791,chr4_48905780_48905940	chr4_48905356_48905756	chr4_48905266_48905830,chr4_48905830_48906018,chr4_48904669_48905265
CPHS000426744	observed	chr4	48905838	48907514	TRUE	weakly-positioned	CTCF｜TSS｜Enhancer	chr4	48907855	48907855	chr4_48905848_48906040,chr4_48905960_48906138,chr4_48905960_48906200,chr4_48906149_48906380,chr4_48906333_48906511,chr4_48906480_48906620,chr4_48906583_48906920,chr4_48906735_48906920,chr4_48906980_48907097,chr4_48907039_48907260,chr4_48905780_48905940	chr4_48906159_48906559,chr4_48906602_48907002	chr4_48906018_48906396,chr4_48906396_48907435,chr4_48905830_48906018
CPHS000426745	predicted	chr4	48907515	48907716	FALSE	well-positioned	TSS｜Enhancer	chr4	48909532	48909532	NA	NA	NA
CPHS000426746	observed	chr4	48907717	48908211	FALSE	weakly-positioned	TSS｜Enhancer	chr4	48909734	48909734	chr4_48907773_48907980,chr4_48907900_48908480,chr4_48907902_48908100,chr4_48908080_48908260	chr4_48908024_48908424	chr4_48907782_48908041,chr4_48908041_48908577
CPHS000426747	observed	chr4	48909485	48910266	FALSE	weakly-positioned	Enhancer	chr4	48911502	48911502	chr4_48909740_48909968	chr4_48909619_48910019	chr4_48910220_48911175,chr4_48909255_48910218
CPHS000426748	predicted	chr4	48910267	48910608	FALSE	asymmetrically-positioned	Enhancer	chr4	48912284	48912284	NA	NA	chr4_48910220_48911175
CPHS000426749	observed	chr4	48910609	48910873	FALSE	well-positioned	Enhancer	chr4	48912626	48912626	chr4_48910632_48910840	NA	chr4_48910220_48911175
CPHS000426750	observed	chr4	48912613	48912865	FALSE	well-positioned	Enhancer	chr4	48914630	48914630	chr4_48912409_48912687,chr4_48912560_48912900	NA	chr4_48912619_48913176,chr4_48912420_48912619
CPHS000426751	observed	chr4	48913120	48913993	FALSE	weakly-positioned	Promoter｜Enhancer	chr4	48915137	48915137	chr4_48913386_48913620,chr4_48912980_48913200	chr4_48913356_48913756	chr4_48913178_48913879,chr4_48912619_48913176
CPHS000426752	observed	chr4	48914340	48915112	FALSE	weakly-positioned	Enhancer	chr4	48916357	48916357	chr4_48914400_48914700,chr4_48914680_48914760,chr4_48914920_48915060	chr4_48914426_48914826	chr4_48914933_48915180,chr4_48914139_48914931
CPHS000426753	observed	chr4	48915465	48916147	FALSE	weakly-positioned	Enhancer	chr4	48917482	48917482	chr4_48915480_48915640,chr4_48915720_48915960,chr4_48916000_48916580	chr4_48915925_48916325	chr4_48915893_48916450,chr4_48915292_48915893
CPHS000426754	observed	chr4	48923066	48923815	FALSE	weakly-positioned	NA	chr4	48925083	48925083	chr4_48923240_48923288	NA	NA
CPHS000426755	observed	chr4	48924234	48924952	FALSE	weakly-positioned	Enhancer	chr4	48926251	48926251	chr4_48924261_48924440,chr4_48924500_48924680	chr4_48924407_48924807	chr4_48924461_48924712,chr4_48924712_48924998
CPHS000426756	observed	chr4	48926543	48926869	FALSE	asymmetrically-positioned	NA	chr4	48928560	48928560	chr4_48926620_48926900	NA	chr4_48926529_48926813
CPHS000426757	observed	chr4	48930513	48931089	FALSE	asymmetrically-positioned	CTCF｜Enhancer	chr4	48932530	48932530	chr4_48930809_48930980,chr4_48931020_48931152	NA	chr4_48930561_48931069
CPHS000426758	observed	chr4	48931257	48932493	FALSE	weakly-positioned	Enhancer	chr4	48933274	48933274	chr4_48931520_48931731,chr4_48931781_48931895,chr4_48931940_48932220	chr4_48931412_48931812	chr4_48931512_48931901
CPHS000426759	predicted	chr4	48934494	48934994	FALSE	weakly-positioned	NA	chr4	48936511	48936511	NA	NA	chr4_48934745_48935093
CPHS000426760	observed	chr4	48937056	48937628	FALSE	weakly-positioned	NA	chr4	48939073	48939073	chr4_48937164_48937297	chr4_48937040_48937440	NA
CPHS000426761	observed	chr4	48938473	48938851	FALSE	asymmetrically-positioned	Enhancer	chr4	48940490	48940490	NA	NA	chr4_48938325_48938921
CPHS000426762	observed	chr4	48939669	48940647	FALSE	weakly-positioned	Enhancer	chr4	48941686	48941686	chr4_48939900_48940080	chr4_48939787_48940187	chr4_48940420_48940767,chr4_48939584_48940336
CPHS000426763	observed	chr4	48941705	48942341	FALSE	weakly-positioned	NA	chr4	48943722	48943722	NA	NA	chr4_48941888_48942330,chr4_48942330_48942981,chr4_48941553_48941801
CPHS000426764	observed	chr4	48943257	48943754	FALSE	asymmetrically-positioned	CTCF｜Enhancer	chr4	48945274	48945274	chr4_48943517_48943680	chr4_48943376_48943776	chr4_48943153_48943831
CPHS000426765	observed	chr4	48944100	48944655	FALSE	weakly-positioned	CTCF｜Promoter｜Enhancer	chr4	48946117	48946117	chr4_48944184_48944279,chr4_48944357_48944597	chr4_48944112_48944512	chr4_48944141_48944672
CPHS000426766	observed	chr4	48944655	48945444	FALSE	weakly-positioned	CTCF｜Promoter｜Enhancer	chr4	48946672	48946672	chr4_48944740_48944940,chr4_48944840_48945060,chr4_48944980_48945220	chr4_48944787_48945187	chr4_48944672_48945011,chr4_48945011_48945680,chr4_48944141_48944672
CPHS000426767	observed	chr4	48945976	48946306	FALSE	asymmetrically-positioned	Enhancer	chr4	48947993	48947993	chr4_48946015_48946338,chr4_48946232_48946700	NA	chr4_48945926_48946355
CPHS000426768	observed	chr4	48947433	48947610	FALSE	well-positioned	CTCF	chr4	48949450	48949450	chr4_48947445_48947520	NA	chr4_48947324_48947677
CPHS000426769	observed	chr4	48947834	48948050	FALSE	well-positioned	CTCF	chr4	48949851	48949851	chr4_48947860_48948039	NA	chr4_48947677_48948173
CPHS000426770	observed	chr4	48948569	48948802	FALSE	well-positioned	CTCF｜Enhancer	chr4	48950586	48950586	NA	NA	chr4_48948252_48948726
CPHS000426771	observed	chr4	48948826	48949440	FALSE	weakly-positioned	Promoter｜Enhancer	chr4	48950843	48950843	chr4_48949160_48949351,chr4_48949230_48949440,chr4_48949420_48949540	chr4_48948980_48949380	chr4_48948867_48949401,chr4_48949409_48949980
CPHS000426772	observed	chr4	48949440	48950345	FALSE	weakly-positioned	Promoter｜Enhancer	chr4	48951457	48951457	chr4_48949652_48949822,chr4_48949780_48949940,chr4_48949911_48950340,chr4_48949420_48949540	chr4_48949452_48949852,chr4_48950027_48950427	chr4_48949980_48950259,chr4_48950293_48950489,chr4_48949409_48949980
CPHS000426773	observed	chr4	48951162	48951565	FALSE	weakly-positioned	Enhancer	chr4	48953179	48953179	NA	chr4_48951430_48951830	chr4_48951082_48951516
CPHS000426774	observed	chr4	48953974	48954752	FALSE	weakly-positioned	Promoter｜Enhancer	chr4	48955991	48955991	chr4_48954031_48954193,chr4_48954300_48954560,chr4_48954444_48954660,chr4_48954520_48954760	chr4_48954725_48955125	chr4_48954001_48954657,chr4_48954657_48955700
CPHS000426775	observed	chr4	48954752	48955660	FALSE	weakly-positioned	Promoter｜Enhancer	chr4	48956769	48956769	chr4_48954760_48954860,chr4_48954866_48955063,chr4_48955420_48955601,chr4_48954520_48954760	chr4_48954725_48955125	chr4_48954657_48955700
CPHS000426776	observed	chr4	48956652	48957155	FALSE	weakly-positioned	Promoter|Enhancer	chr4	48958669	48958669	NA	NA	NA
CPHS000426777	observed	chr4	48957262	48957836	FALSE	weakly-positioned	Enhancer	chr4	48959279	48959279	chr4_48957476_48957626,chr4_48957240_48957513	chr4_48957165_48957565	chr4_48957296_48957603
CPHS000426778	observed	chr4	48957968	48958454	FALSE	weakly-positioned	Enhancer	chr4	48959985	48959985	chr4_48958215_48958480,chr4_48958340_48958780	NA	chr4_48957895_48958582
CPHS000426779	observed	chr4	48958543	48958949	FALSE	asymmetrically-positioned	Enhancer	chr4	48960560	48960560	chr4_48958701_48958880,chr4_48958340_48958780	chr4_48958611_48959011	chr4_48958582_48958991,chr4_48957895_48958582
CPHS000426780	observed	chr4	48959294	48959488	FALSE	well-positioned	Promoter|Enhancer	chr4	48961311	48961311	NA	NA	chr4_48959349_48959611,chr4_48958991_48959349
CPHS000426781	predicted	chr4	48959739	48960239	FALSE	weakly-positioned	Enhancer	chr4	48961756	48961756	NA	NA	chr4_48959659_48960101
CPHS000426782	observed	chr4	48960829	48961693	FALSE	weakly-positioned	Enhancer	chr4	48962846	48962846	chr4_48961097_48961280,chr4_48961360_48961540	chr4_48961368_48961768	chr4_48961305_48961739,chr4_48960761_48961305
CPHS000426783	observed	chr4	48962540	48963763	TRUE	weakly-positioned	CTCF｜Enhancer	chr4	48964557	48964557	chr4_48962746_48962935,chr4_48963158_48963322,chr4_48962340_48962560	chr4_48962602_48963002,chr4_48963041_48963441	chr4_48962592_48962949,chr4_48962949_48963676
CPHS000426784	observed	chr4	48966991	48967520	FALSE	asymmetrically-positioned	Promoter｜Enhancer	chr4	48969008	48969008	chr4_48967163_48967240,chr4_48967240_48967440,chr4_48966718_48967000	chr4_48967092_48967492,chr4_48966669_48967069	chr4_48967084_48967535,chr4_48966619_48967084
CPHS000426785	observed	chr4	48967520	48968224	FALSE	weakly-positioned	Promoter｜Enhancer	chr4	48969537	48969537	chr4_48967723_48967980,chr4_48968163_48968340	chr4_48967629_48968029	chr4_48967535_48968180,chr4_48967084_48967535
CPHS000426786	observed	chr4	48968670	48969394	FALSE	weakly-positioned	Enhancer	chr4	48970687	48970687	chr4_48968918_48969100,chr4_48969219_48969397	chr4_48968811_48969211	chr4_48968700_48969390
CPHS000426787	observed	chr4	48970176	48971163	FALSE	weakly-positioned	Promoter｜Enhancer	chr4	48972193	48972193	chr4_48970510_48970861	chr4_48970345_48970745	chr4_48970281_48971024,chr4_48971024_48971268,chr4_48970034_48970281
CPHS000426788	observed	chr4	48974422	48975832	FALSE	weakly-positioned	Promoter｜Enhancer	chr4	48976439	48976439	chr4_48975300_48975560	chr4_48975269_48975669	chr4_48974670_48975138,chr4_48975144_48975701,chr4_48975701_48976022,chr4_48974077_48974492
CPHS000426789	observed	chr4	48975832	48976037	FALSE	well-positioned	Enhancer	chr4	48977849	48977849	NA	chr4_48976016_48976416	chr4_48976022_48976398,chr4_48975701_48976022
CPHS000426790	observed	chr4	48976037	48977119	FALSE	weakly-positioned	Enhancer	chr4	48978054	48978054	chr4_48976120_48976460,chr4_48976480_48976680,chr4_48976740_48976800	chr4_48976812_48977212,chr4_48976016_48976416	chr4_48976398_48977084,chr4_48976022_48976398
CPHS000426791	observed	chr4	48977191	48977679	FALSE	asymmetrically-positioned	Enhancer	chr4	48979208	48979208	chr4_48977380_48977590	chr4_48977268_48977668,chr4_48976812_48977212	chr4_48977405_48977732
CPHS000426792	observed	chr4	48978589	48979011	FALSE	weakly-positioned	CTCF｜Promoter｜Enhancer	chr4	48980606	48980606	chr4_48978620_48978677	chr4_48978670_48979070	chr4_48978959_48979751,chr4_48978544_48978784
CPHS000426793	observed	chr4	48979011	48979445	FALSE	weakly-positioned	Promoter｜Enhancer	chr4	48981028	48981028	chr4_48979174_48979380	chr4_48979087_48979487,chr4_48978670_48979070	chr4_48978959_48979751
CPHS000426794	observed	chr4	48979516	48979855	FALSE	asymmetrically-positioned	Enhancer	chr4	48981533	48981533	chr4_48979520_48979720	NA	chr4_48978959_48979751
CPHS000426795	observed	chr4	48979855	48980770	FALSE	weakly-positioned	Enhancer	chr4	48981872	48981872	chr4_48980000_48980205,chr4_48980304_48980480	chr4_48980232_48980632,chr4_48980693_48981093	chr4_48979884_48980054,chr4_48980158_48980807
CPHS000426796	observed	chr4	48985677	48987932	FALSE	weakly-positioned	TSS｜Enhancer	chr4	48987694	48987694	chr4_48985817_48985880,chr4_48985923_48986045,chr4_48985973_48986224,chr4_48986191_48986360,chr4_48986300_48986550,chr4_48986903_48987126,chr4_48987340_48987540,chr4_48987620_48987800	chr4_48985972_48986372,chr4_48986599_48986999,chr4_48987203_48987603	chr4_48985912_48987201,chr4_48987201_48987865,chr4_48985659_48985912
CPHS000426797	observed	chr4	48987945	48988596	FALSE	weakly-positioned	TSS｜Enhancer	chr4	48989962	48989962	NA	chr4_48988188_48988588	chr4_48988311_48988447
CPHS000426798	observed	chr4	48989858	48990141	FALSE	asymmetrically-positioned	Enhancer	chr4	48991875	48991875	NA	chr4_48989795_48990195	NA
CPHS000426799	observed	chr4	48991255	48991732	FALSE	weakly-positioned	Enhancer	chr4	48993272	48993272	chr4_48991480_48991673	chr4_48991377_48991777	chr4_48991021_48991853
CPHS000426800	observed	chr4	48992334	48992878	FALSE	weakly-positioned	Enhancer	chr4	48994351	48994351	chr4_48992680_48992860	NA	chr4_48992697_48993238,chr4_48992248_48992697
CPHS000426801	observed	chr4	48992878	48993174	FALSE	well-positioned	Enhancer	chr4	48994895	48994895	NA	NA	chr4_48992697_48993238
CPHS000426802	observed	chr4	48993174	48993513	FALSE	asymmetrically-positioned	Enhancer	chr4	48995191	48995191	NA	NA	chr4_48993292_48993556,chr4_48992697_48993238
CPHS000426803	predicted	chr4	48994264	48994764	FALSE	weakly-positioned	Promoter|Enhancer	chr4	48996281	48996281	NA	NA	chr4_48994623_48994865,chr4_48994114_48994406
CPHS000426804	observed	chr4	48994900	48995340	FALSE	weakly-positioned	Promoter|Enhancer	chr4	48996917	48996917	NA	NA	chr4_48994965_48995305
CPHS000426805	observed	chr4	48996085	48996404	FALSE	asymmetrically-positioned	Promoter|Enhancer	chr4	48998102	48998102	NA	NA	chr4_48995910_48996277
CPHS000426806	predicted	chr4	48996905	48997405	FALSE	weakly-positioned	Enhancer	chr4	48998922	48998922	chr4_48997240_48997440	NA	chr4_48997284_48997510
CPHS000426807	observed	chr4	48997823	48998878	FALSE	weakly-positioned	Enhancer	chr4	48999840	48999840	chr4_48998136_48998380	chr4_48997975_48998375,chr4_48998507_48998907,chr4_48997431_48997831	chr4_48998411_48999091,chr4_48997787_48998411
CPHS000426808	observed	chr4	49000145	49000511	FALSE	weakly-positioned	Enhancer	chr4	49002162	49002162	chr4_49000280_49000580	chr4_49000186_49000586	chr4_49000041_49000640
CPHS000426809	observed	chr4	49000679	49001217	FALSE	weakly-positioned	Enhancer	chr4	49002696	49002696	chr4_49000740_49001020,chr4_49000911_49001100	chr4_49000785_49001185	chr4_49000858_49001222,chr4_49000640_49000858
CPHS000426810	observed	chr4	49002959	49003315	FALSE	weakly-positioned	TSS｜Enhancer	chr4	49004976	49004976	chr4_49003242_49003370	chr4_49002949_49003349	chr4_49003009_49003297
CPHS000426811	observed	chr4	49013113	49013435	FALSE	asymmetrically-positioned	NA	chr4	49015130	49015130	chr4_49013119_49013320	chr4_49013043_49013443	chr4_49013063_49013361
CPHS000426812	observed	chr4	49016579	49016818	FALSE	well-positioned	Promoter	chr4	49018596	49018596	NA	NA	NA
CPHS000426813	observed	chr4	49018681	49019690	FALSE	weakly-positioned	Enhancer	chr4	49020698	49020698	chr4_49019000_49019115,chr4_49019021_49019200	chr4_49018925_49019325	chr4_49018430_49019552
CPHS000426814	observed	chr4	49025694	49026119	FALSE	weakly-positioned	Promoter	chr4	49027711	49027711	NA	NA	NA
CPHS000426815	predicted	chr4	49026120	49026620	FALSE	weakly-positioned	Promoter	chr4	49028137	49028137	NA	NA	NA
CPHS000426816	observed	chr4	49028537	49028769	FALSE	well-positioned	CTCF｜TSS	chr4	49030554	49030554	chr4_49028568_49028739	NA	chr4_49028504_49029099
CPHS000426817	observed	chr4	49029639	49029874	FALSE	well-positioned	TSS｜Enhancer	chr4	49031656	49031656	NA	chr4_49029510_49029910	NA
CPHS000426818	predicted	chr4	49030375	49030875	FALSE	weakly-positioned	TSS	chr4	49032392	49032392	chr4_49030661_49030776	NA	chr4_49030493_49030881
CPHS000426819	observed	chr4	49032024	49032783	FALSE	weakly-positioned	CTCF｜TES｜Promoter｜Enhancer	chr4	49034041	49034041	chr4_49032540_49032720	chr4_49032432_49032832	chr4_49032303_49032843
CPHS000426820	observed	chr4	49032783	49033497	FALSE	asymmetrically-positioned	CTCF｜Promoter｜Enhancer	chr4	49034800	49034800	chr4_49032800_49033080	chr4_49032898_49033298,chr4_49032432_49032832	chr4_49032843_49033415,chr4_49032303_49032843
CPHS000426821	observed	chr4	49036565	49036996	FALSE	weakly-positioned	NA	chr4	49038582	49038582	chr4_49036658_49036817	NA	chr4_49036555_49037114
CPHS000426822	observed	chr4	49042516	49042947	FALSE	weakly-positioned	NA	chr4	49044533	49044533	NA	NA	chr4_49042906_49043107
CPHS000426823	observed	chr4	49044332	49044626	FALSE	well-positioned	NA	chr4	49046349	49046349	chr4_49044406_49044573,chr4_49044480_49044740,chr4_49044200_49044500	NA	chr4_49044057_49044671
CPHS000426824	observed	chr4	49045039	49045346	FALSE	asymmetrically-positioned	NA	chr4	49047056	49047056	NA	NA	chr4_49044671_49045045
CPHS000426825	observed	chr4	49046379	49046922	FALSE	weakly-positioned	NA	chr4	49048396	49048396	NA	NA	chr4_49046548_49046877
CPHS000426826	observed	chr4	49047417	49047791	FALSE	weakly-positioned	NA	chr4	49049434	49049434	NA	NA	chr4_49047337_49047761
CPHS000426827	observed	chr4	49059641	49060599	FALSE	weakly-positioned	Promoter	chr4	49061658	49061658	chr4_49059740_49060000	chr4_49059871_49060271	chr4_49060003_49060560,chr4_49059515_49060003
CPHS000426828	predicted	chr4	49061100	49061600	FALSE	weakly-positioned	NA	chr4	49063117	49063117	NA	NA	chr4_49061090_49061515
CPHS000426829	observed	chr4	49063060	49064307	FALSE	weakly-positioned	Enhancer	chr4	49065077	49065077	chr4_49063220_49063540,chr4_49063537_49063589,chr4_49063650_49063705,chr4_49063760_49063960,chr4_49064240_49064400	chr4_49063155_49063555,chr4_49063681_49064081	chr4_49063068_49063344,chr4_49063565_49064032,chr4_49064109_49064714
CPHS000426830	observed	chr4	49068013	49068446	FALSE	weakly-positioned	NA	chr4	49070030	49070030	NA	NA	NA
CPHS000426831	observed	chr4	49071924	49072706	FALSE	weakly-positioned	Promoter	chr4	49073941	49073941	NA	chr4_49072265_49072665	NA
CPHS000426832	predicted	chr4	49073957	49074457	FALSE	weakly-positioned	NA	chr4	49075974	49075974	chr4_49074300_49074460	NA	NA
CPHS000426833	observed	chr4	49082146	49082900	FALSE	weakly-positioned	NA	chr4	49084163	49084163	chr4_49082460_49082580,chr4_49082840_49083020,chr4_49082100_49082280	NA	NA
CPHS000426834	observed	chr4	49091262	49091511	FALSE	well-positioned	Promoter	chr4	49093279	49093279	chr4_49091440_49091588,chr4_49091500_49091700,chr4_49091200_49091400	chr4_49091378_49091778	chr4_49091000_49091538
CPHS000426835	observed	chr4	49091511	49092435	FALSE	weakly-positioned	Promoter	chr4	49093528	49093528	chr4_49091709_49091840,chr4_49091800_49092020,chr4_49092175_49092332,chr4_49091440_49091588,chr4_49091500_49091700	chr4_49091814_49092214,chr4_49091378_49091778	chr4_49091538_49091878,chr4_49091878_49092169,chr4_49091000_49091538
CPHS000426836	observed	chr4	49092522	49093107	FALSE	weakly-positioned	Promoter	chr4	49094539	49094539	chr4_49092777_49092940,chr4_49092860_49093017,chr4_49092500_49092700	chr4_49092633_49093033	chr4_49092497_49093168
CPHS000426837	observed	chr4	49093168	49093464	FALSE	well-positioned	Promoter	chr4	49095185	49095185	NA	NA	chr4_49093182_49093521
CPHS000426838	observed	chr4	49094823	49095073	FALSE	well-positioned	NA	chr4	49096840	49096840	NA	NA	chr4_49094590_49095436
CPHS000426839	observed	chr4	49096706	49096969	FALSE	well-positioned	Promoter	chr4	49098723	49098723	chr4_49096720_49096880,chr4_49096800_49096895	NA	chr4_49096963_49097421
CPHS000426840	observed	chr4	49097119	49097438	FALSE	well-positioned	Promoter	chr4	49099136	49099136	chr4_49097140_49097300,chr4_49097320_49097356	NA	chr4_49096963_49097421
CPHS000426841	observed	chr4	49098110	49098348	FALSE	well-positioned	Promoter	chr4	49100127	49100127	chr4_49098120_49098252,chr4_49097978_49098145	NA	chr4_49098342_49098754
CPHS000426842	observed	chr4	49098406	49098894	FALSE	asymmetrically-positioned	Promoter	chr4	49100423	49100423	chr4_49098460_49098602,chr4_49098834_49099000	chr4_49098449_49098849	chr4_49098754_49099144,chr4_49098342_49098754
CPHS000426843	observed	chr4	49099384	49099856	FALSE	asymmetrically-positioned	Promoter	chr4	49101401	49101401	chr4_49099460_49099642,chr4_49099788_49100120,chr4_49099180_49099560,chr4_49099360_49099520	chr4_49099543_49099943,chr4_49099045_49099445	chr4_49099249_49099858
CPHS000426844	observed	chr4	49102259	49102974	FALSE	weakly-positioned	Promoter	chr4	49104276	49104276	chr4_49102613_49102775,chr4_49102913_49103040	chr4_49102449_49102849	chr4_49102409_49103088,chr4_49102035_49102409
CPHS000426845	observed	chr4	49103354	49103729	FALSE	asymmetrically-positioned	Promoter	chr4	49105371	49105371	chr4_49103688_49103740	NA	chr4_49103088_49103570
CPHS000426846	observed	chr4	49103879	49104076	FALSE	well-positioned	CTCF｜Promoter	chr4	49105896	49105896	chr4_49104016_49104124,chr4_49103860_49104040	chr4_49103755_49104155	chr4_49104020_49104536
CPHS000426847	observed	chr4	49104313	49104585	FALSE	well-positioned	CTCF｜Promoter	chr4	49106330	49106330	chr4_49104320_49104520	NA	chr4_49104020_49104536
CPHS000426848	observed	chr4	49105632	49105899	FALSE	asymmetrically-positioned	Promoter	chr4	49107649	49107649	chr4_49105640_49105810,chr4_49105840_49106245,chr4_49105560_49105720	chr4_49105402_49105802	chr4_49105498_49105882
CPHS000426849	observed	chr4	49107322	49107561	FALSE	well-positioned	CTCF｜Promoter	chr4	49109339	49109339	chr4_49107380_49107534	chr4_49107245_49107645	chr4_49107154_49107853
CPHS000426850	observed	chr4	49108168	49109049	TRUE	asymmetrically-positioned	Promoter	chr4	49110185	49110185	chr4_49108747_49108810,chr4_49108040_49108220	chr4_49108220_49108620	chr4_49108222_49108650,chr4_49108650_49108952,chr4_49107917_49108222
CPHS000426851	observed	chr4	49109422	49110100	TRUE	weakly-positioned	Promoter	chr4	49111439	49111439	chr4_49109827_49109908	chr4_49109818_49110218	chr4_49109640_49110157,chr4_49109141_49109640
CPHS000426852	observed	chr4	49110600	49110921	TRUE	well-positioned	Promoter	chr4	49112617	49112617	chr4_49110845_49111060,chr4_49110495_49110620	chr4_49110548_49110948	chr4_49110569_49110989
CPHS000426853	observed	chr4	49112254	49112483	FALSE	well-positioned	Promoter	chr4	49114271	49114271	chr4_49112170_49112329	NA	chr4_49112064_49112548
CPHS000426854	observed	chr4	49118393	49119766	TRUE	weakly-positioned	Promoter	chr4	49120410	49120410	chr4_49118630_49118760,chr4_49119055_49119227,chr4_49119280_49119508,chr4_49119421_49119600,chr4_49118240_49118434	chr4_49118848_49119248,chr4_49119365_49119765	chr4_49118562_49118989,chr4_49118989_49119716,chr4_49119723_49120014,chr4_49117991_49118428
CPHS000426855	observed	chr4	49119766	49120376	FALSE	asymmetrically-positioned	Promoter	chr4	49121783	49121783	chr4_49119880_49119947,chr4_49119934_49120180,chr4_49120201_49120363	chr4_49120030_49120430	chr4_49120014_49120578,chr4_49119723_49120014
CPHS000426856	observed	chr4	49120376	49120742	FALSE	asymmetrically-positioned	Promoter	chr4	49122393	49122393	chr4_49120440_49120740	chr4_49120030_49120430	chr4_49120621_49121389,chr4_49120014_49120578
CPHS000426857	observed	chr4	49120742	49121388	FALSE	weakly-positioned	Promoter	chr4	49122759	49122759	chr4_49120940_49121037	chr4_49120812_49121212	chr4_49120621_49121389
CPHS000426858	observed	chr4	49122634	49122835	FALSE	well-positioned	Promoter	chr4	49124651	49124651	NA	NA	chr4_49122393_49123140
CPHS000426859	observed	chr4	49126537	49126751	FALSE	well-positioned	Promoter	chr4	49128554	49128554	NA	NA	NA
CPHS000426860	observed	chr4	49126871	49127179	FALSE	well-positioned	Promoter	chr4	49128888	49128888	NA	NA	chr4_49126824_49127330
CPHS000426861	observed	chr4	49129478	49129726	FALSE	well-positioned	Promoter	chr4	49131495	49131495	NA	NA	chr4_49129694_49130299
CPHS000426862	observed	chr4	49129876	49130256	FALSE	well-positioned	NA	chr4	49131893	49131893	NA	NA	chr4_49129694_49130299
CPHS000426863	observed	chr4	49130408	49131070	FALSE	weakly-positioned	Promoter	chr4	49132425	49132425	NA	NA	chr4_49130712_49131234
CPHS000426864	observed	chr4	49131619	49131849	FALSE	well-positioned	Promoter	chr4	49133636	49133636	NA	chr4_49131511_49131911	chr4_49131474_49131880
CPHS000426865	observed	chr4	49134696	49134985	FALSE	asymmetrically-positioned	NA	chr4	49136713	49136713	NA	NA	chr4_49134519_49135167
CPHS000426866	observed	chr4	49136944	49137398	FALSE	asymmetrically-positioned	Promoter	chr4	49138961	49138961	chr4_49137339_49137400	chr4_49137047_49137447	chr4_49136810_49137519
CPHS000426867	observed	chr4	49138037	49138298	FALSE	well-positioned	Promoter	chr4	49140054	49140054	chr4_49137980_49138100	NA	chr4_49137826_49138393
CPHS000426868	observed	chr4	49138898	49139132	FALSE	well-positioned	NA	chr4	49140915	49140915	NA	NA	chr4_49138737_49139009
CPHS000426869	observed	chr4	49139373	49139884	FALSE	asymmetrically-positioned	Promoter	chr4	49141390	49141390	chr4_49139504_49139594	NA	chr4_49139403_49139937
CPHS000426870	observed	chr4	49140496	49140680	FALSE	well-positioned	Promoter	chr4	49142513	49142513	NA	NA	chr4_49140598_49141336
CPHS000426871	observed	chr4	49141768	49142319	FALSE	asymmetrically-positioned	Promoter	chr4	49143785	49143785	chr4_49141947_49142046	NA	chr4_49141817_49142389
CPHS000426872	observed	chr4	49144552	49144816	FALSE	well-positioned	Promoter	chr4	49146569	49146569	chr4_49144574_49144820	NA	chr4_49144761_49145248,chr4_49144086_49144641
CPHS000426873	observed	chr4	49147205	49147606	TRUE	well-positioned	Promoter	chr4	49149222	49149222	chr4_49147280_49147301	chr4_49147142_49147542	chr4_49147085_49147575
CPHS000426874	observed	chr4	49149076	49149919	TRUE	weakly-positioned	Promoter	chr4	49151093	49151093	chr4_49149260_49149392,chr4_49149490_49149600,chr4_49149680_49149840,chr4_49149904_49149971,chr4_49148963_49149140	chr4_49149528_49149928	chr4_49149579_49150058,chr4_49148926_49149579
CPHS000426875	observed	chr4	49150417	49150666	FALSE	well-positioned	Promoter	chr4	49152434	49152434	chr4_49150620_49150980,chr4_49150300_49150480	NA	chr4_49150589_49151167,chr4_49150058_49150589
CPHS000426876	observed	chr4	49153104	49153792	FALSE	asymmetrically-positioned	Promoter	chr4	49155121	49155121	chr4_49153123_49153280,chr4_49153300_49153480,chr4_49153445_49153660,chr4_49153712_49153772	chr4_49153718_49154118,chr4_49153024_49153424	chr4_49152957_49153800
CPHS000426877	observed	chr4	49154124	49154726	TRUE	asymmetrically-positioned	Promoter	chr4	49156141	49156141	chr4_49154140_49154300,chr4_49154360_49154449,chr4_49154686_49154760,chr4_49154720_49154765	chr4_49154322_49154722	chr4_49154507_49155202,chr4_49153800_49154504
CPHS000426878	observed	chr4	49154726	49155063	FALSE	well-positioned	Promoter	chr4	49156743	49156743	chr4_49154820_49154980,chr4_49155040_49155260,chr4_49154686_49154760,chr4_49154720_49154765	NA	chr4_49154507_49155202
CPHS000426879	observed	chr4	49155864	49156114	FALSE	well-positioned	Promoter	chr4	49157881	49157881	chr4_49155871_49156060	NA	chr4_49156065_49156318,chr4_49155620_49156065
CPHS000426880	observed	chr4	49156305	49156611	FALSE	well-positioned	Promoter	chr4	49158322	49158322	chr4_49156440_49156608,chr4_49156531_49156720,chr4_49156140_49156368	NA	chr4_49156065_49156318
CPHS000426881	observed	chr4	49161277	49161603	FALSE	weakly-positioned	Promoter	chr4	49163294	49163294	chr4_49161400_49161516,chr4_49161100_49161300,chr4_49161160_49161460	NA	chr4_49161383_49161617,chr4_49161036_49161350
CPHS000426882	observed	chr4	49213823	49214261	FALSE	weakly-positioned	Promoter	chr4	49215840	49215840	chr4_49213840_49213996,chr4_49213920_49214020,chr4_49214140_49214280,chr4_49214260_49214620	chr4_49213742_49214142	NA
CPHS000426883	observed	chr4	49322563	49322967	FALSE	asymmetrically-positioned	Promoter	chr4	49324580	49324580	chr4_49322720_49322779,chr4_49322479_49322720	NA	chr4_49322717_49322877,chr4_49322877_49323363
CPHS000426884	observed	chr4	49323600	49324046	FALSE	weakly-positioned	Promoter	chr4	49325617	49325617	chr4_49323662_49323765	chr4_49323229_49323629	NA
CPHS000426885	predicted	chr4	51816601	51817101	FALSE	weakly-positioned	NA	chr4	52682767	52682767	NA	NA	NA
CPHS000426886	observed	chr4	51820620	51821357	FALSE	asymmetrically-positioned	Promoter｜Enhancer	chr4	52686786	52686786	chr4_51820940_51821280	chr4_51821012_51821412	chr4_51820983_51821525,chr4_51820459_51820853
CPHS000426887	predicted	chr4	51824358	51824858	FALSE	weakly-positioned	NA	chr4	52690524	52690524	chr4_51824560_51824720	NA	chr4_51824426_51824863
CPHS000426888	observed	chr4	51825495	51825801	FALSE	well-positioned	NA	chr4	52691661	52691661	chr4_51825420_51825659	NA	NA
CPHS000426889	observed	chr4	51830190	51830640	FALSE	weakly-positioned	NA	chr4	52696356	52696356	chr4_51830334_51830508	chr4_51830157_51830557	chr4_51829852_51830581
CPHS000426890	observed	chr4	51830936	51831603	TRUE	weakly-positioned	CTCF｜Promoter	chr4	52697102	52697102	chr4_51831240_51831420	chr4_51831131_51831531	chr4_51830932_51831785
CPHS000426891	observed	chr4	51832707	51833774	FALSE	weakly-positioned	Enhancer	chr4	52698873	52698873	chr4_51832977_51833160,chr4_51833457_51833556	chr4_51832869_51833269,chr4_51833330_51833730	chr4_51832747_51833145,chr4_51833384_51833781
CPHS000426892	observed	chr4	51835642	51835765	FALSE	well-positioned	Enhancer	chr4	52701808	52701808	chr4_51835698_51835940	NA	chr4_51835496_51835762
CPHS000426893	observed	chr4	51836348	51837256	FALSE	weakly-positioned	Enhancer	chr4	52702514	52702514	chr4_51836656_51836843,chr4_51836120_51836874	chr4_51836506_51836906	chr4_51836407_51837116,chr4_51835783_51836384
CPHS000426894	predicted	chr4	51840257	51840757	FALSE	asymmetrically-positioned	Enhancer	chr4	52706423	52706423	chr4_51840700_51841040	NA	chr4_51840325_51840718
CPHS000426895	observed	chr4	51842257	51843988	TRUE	weakly-positioned	TSS｜Enhancer	chr4	52708423	52708423	chr4_51842300_51842544,chr4_51842520_51842980,chr4_51842593_51842698,chr4_51842820_51843130,chr4_51843040_51843420,chr4_51843285_51843612,chr4_51843519_51843780,chr4_51843867_51844036,chr4_51842040_51842260	chr4_51842802_51843202,chr4_51843252_51843652,chr4_51842185_51842585	chr4_51842767_51843144,chr4_51843144_51843461,chr4_51843461_51843792,chr4_51843792_51844133,chr4_51841812_51842767
CPHS000426896	observed	chr4	51843988	51845046	TRUE	asymmetrically-positioned	CTCF｜TSS｜Enhancer	chr4	52710154	52710154	chr4_51844100_51844447,chr4_51844488_51844583,chr4_51844640_51844720,chr4_51844680_51844920,chr4_51844900_51845000,chr4_51845029_51845108,chr4_51845044_51845187,chr4_51843867_51844036	chr4_51844147_51844547,chr4_51844631_51845031	chr4_51844133_51844546,chr4_51844546_51845466,chr4_51843792_51844133
CPHS000426897	observed	chr4	51850281	51850830	FALSE	weakly-positioned	Promoter｜Enhancer	chr4	52716447	52716447	chr4_51850360_51850580,chr4_51850639_51850740,chr4_51850782_51851007	NA	chr4_51850295_51850613,chr4_51850622_51850731,chr4_51850731_51851037
CPHS000426898	observed	chr4	51850830	51852003	FALSE	weakly-positioned	Promoter｜Enhancer	chr4	52716996	52716996	chr4_51851247_51851477,chr4_51851519_51851780,chr4_51851662_51851915,chr4_51850782_51851007	chr4_51851368_51851768	chr4_51851037_51851624,chr4_51851624_51852311,chr4_51850731_51851037
CPHS000426899	observed	chr4	51852624	51853380	FALSE	weakly-positioned	Promoter｜Enhancer	chr4	52718790	52718790	chr4_51853160_51853381	chr4_51852904_51853304,chr4_51853345_51853745	chr4_51852851_51854212,chr4_51852453_51852851
CPHS000426900	observed	chr4	51853380	51854068	FALSE	asymmetrically-positioned	Promoter｜Enhancer	chr4	52719546	52719546	chr4_51853427_51853633,chr4_51853160_51853381	chr4_51853345_51853745	chr4_51852851_51854212
CPHS000426901	predicted	chr4	51854569	51855069	FALSE	weakly-positioned	Promoter｜Enhancer	chr4	52720735	52720735	NA	NA	chr4_51854503_51854843
CPHS000426902	observed	chr4	51855156	51856363	FALSE	weakly-positioned	CTCF｜Promoter｜Enhancer	chr4	52721322	52721322	chr4_51855240_51855540,chr4_51855541_51855694,chr4_51855760_51856060	chr4_51855716_51856116	chr4_51855719_51856167,chr4_51856174_51856630,chr4_51855139_51855719
CPHS000426903	observed	chr4	51856554	51856791	FALSE	well-positioned	CTCF｜Enhancer	chr4	52722720	52722720	NA	NA	chr4_51856174_51856630
CPHS000426904	observed	chr4	51856844	51857470	FALSE	weakly-positioned	Enhancer	chr4	52723010	52723010	chr4_51856980_51857200	NA	NA
CPHS000426905	predicted	chr4	51857471	51857971	FALSE	weakly-positioned	Enhancer	chr4	52723637	52723637	NA	NA	chr4_51857555_51857871
CPHS000426906	observed	chr4	51858326	51859442	FALSE	weakly-positioned	Promoter｜Enhancer	chr4	52724492	52724492	chr4_51858680_51858920,chr4_51858876_51859140	chr4_51858804_51859204	chr4_51858587_51858850,chr4_51858862_51859347,chr4_51859347_51860093,chr4_51858201_51858587
CPHS000426907	observed	chr4	51859442	51860126	FALSE	weakly-positioned	Promoter｜Enhancer	chr4	52725608	52725608	chr4_51859751_51859980	chr4_51859599_51859999	chr4_51859347_51860093
CPHS000426908	observed	chr4	51860583	51860811	FALSE	well-positioned	Enhancer	chr4	52726749	52726749	NA	chr4_51860365_51860765	NA
CPHS000426909	observed	chr4	51861545	51862535	FALSE	asymmetrically-positioned	Promoter｜Enhancer	chr4	52727711	52727711	NA	chr4_51862201_51862601	chr4_51861953_51862194,chr4_51862207_51862485,chr4_51861525_51861687
CPHS000426910	observed	chr4	51864996	51865591	FALSE	weakly-positioned	Enhancer	chr4	52731162	52731162	NA	chr4_51865073_51865473	chr4_51865314_51865605
CPHS000426911	observed	chr4	51865762	51866115	FALSE	weakly-positioned	Enhancer	chr4	52731928	52731928	NA	NA	chr4_51865683_51866251
CPHS000426912	observed	chr4	51866502	51867491	FALSE	asymmetrically-positioned	Enhancer	chr4	52732668	52732668	chr4_51866680_51866854,chr4_51866889_51867097	chr4_51866810_51867210	chr4_51866885_51867319,chr4_51866251_51866554
CPHS000426913	observed	chr4	51867491	51867810	FALSE	asymmetrically-positioned	Enhancer	chr4	52733657	52733657	NA	chr4_51867765_51868165	chr4_51867684_51868053
CPHS000426914	observed	chr4	51867810	51868482	FALSE	weakly-positioned	Enhancer	chr4	52733976	52733976	chr4_51868134_51868520,chr4_51868300_51868500	chr4_51868169_51868569,chr4_51867765_51868165	chr4_51868053_51868566,chr4_51867684_51868053
CPHS000426915	observed	chr4	51868482	51869806	FALSE	weakly-positioned	Enhancer	chr4	52734648	52734648	chr4_51868545_51868740,chr4_51869140_51869340,chr4_51869326_51869560,chr4_51868134_51868520,chr4_51868300_51868500	chr4_51868806_51869206,chr4_51868169_51868569	chr4_51869125_51869329,chr4_51869329_51869750,chr4_51869750_51869908,chr4_51868053_51868566
CPHS000426916	observed	chr4	51870297	51870806	FALSE	weakly-positioned	Enhancer	chr4	52736463	52736463	chr4_51870442_51870740	NA	chr4_51870317_51870901
CPHS000426917	observed	chr4	51870806	51871283	FALSE	asymmetrically-positioned	Enhancer	chr4	52736972	52736972	chr4_51870900_51871060	chr4_51870811_51871211	chr4_51870901_51871148,chr4_51870317_51870901
CPHS000426918	predicted	chr4	51871284	51871482	FALSE	well-positioned	Promoter｜Enhancer	chr4	52737450	52737450	NA	NA	chr4_51871285_51871501
CPHS000426919	observed	chr4	51871483	51872954	FALSE	weakly-positioned	Promoter｜Enhancer	chr4	52737649	52737649	chr4_51871620_51871840,chr4_51872419_51872595	chr4_51871572_51871972,chr4_51872308_51872708	chr4_51871501_51871962,chr4_51872057_51872671,chr4_51872672_51872943,chr4_51871285_51871501
CPHS000426920	observed	chr4	51873052	51873239	FALSE	well-positioned	Promoter｜Enhancer	chr4	52739218	52739218	NA	NA	NA
CPHS000426921	observed	chr4	51874591	51875033	FALSE	asymmetrically-positioned	Enhancer	chr4	52740757	52740757	chr4_51874704_51874829	chr4_51874569_51874969	chr4_51875013_51875192
CPHS000426922	observed	chr4	51875037	51875796	FALSE	weakly-positioned	TSS｜Enhancer	chr4	52741203	52741203	NA	NA	chr4_51875582_51875881,chr4_51875013_51875192
CPHS000426923	observed	chr4	51876923	51877254	FALSE	asymmetrically-positioned	TSS｜Enhancer	chr4	52743089	52743089	NA	chr4_51876884_51877284	chr4_51877191_51877620,chr4_51876805_51877191
CPHS000426924	predicted	chr4	51877755	51878255	FALSE	weakly-positioned	TSS	chr4	52743921	52743921	NA	NA	chr4_51877691_51878129
CPHS000426925	observed	chr4	51878457	51879057	FALSE	weakly-positioned	TSS｜Enhancer	chr4	52744623	52744623	chr4_51878540_51878740,chr4_51878680_51879040	chr4_51878420_51878820	chr4_51878315_51879148
CPHS000426926	observed	chr4	51880077	51881095	FALSE	weakly-positioned	Promoter｜Enhancer	chr4	52746243	52746243	chr4_51880120_51880315,chr4_51880397_51880585,chr4_51880720_51880905	chr4_51880255_51880655	chr4_51880704_51880955,chr4_51880038_51880704
CPHS000426927	observed	chr4	51882379	51882632	FALSE	well-positioned	TSS｜Enhancer	chr4	52748545	52748545	NA	NA	chr4_51882075_51882726
CPHS000426928	observed	chr4	51884102	51885055	FALSE	asymmetrically-positioned	TSS｜Enhancer	chr4	52750268	52750268	chr4_51884160_51884356,chr4_51884560_51884800,chr4_51884712_51884906	chr4_51884613_51885013,chr4_51884078_51884478	chr4_51884606_51885096,chr4_51883992_51884577
CPHS000426929	observed	chr4	51885055	51885853	FALSE	weakly-positioned	CTCF｜TSS｜Enhancer	chr4	52751221	52751221	chr4_51885480_51885659,chr4_51885814_51885895	chr4_51885359_51885759	chr4_51885195_51885876,chr4_51884606_51885096
CPHS000426930	observed	chr4	51886316	51886728	FALSE	asymmetrically-positioned	TSS	chr4	52752482	52752482	chr4_51886516_51886700	NA	chr4_51886412_51886712
CPHS000426931	observed	chr4	51890105	51890816	FALSE	weakly-positioned	TSS｜Enhancer	chr4	52756271	52756271	NA	chr4_51890751_51891151,chr4_51890101_51890501	chr4_51890786_51891056,chr4_51890042_51890564
CPHS000426932	observed	chr4	51890895	51891084	FALSE	well-positioned	TSS｜Enhancer	chr4	52757061	52757061	chr4_51890840_51891040	chr4_51890751_51891151	chr4_51890786_51891056
CPHS000426933	predicted	chr4	51891085	51891585	FALSE	weakly-positioned	TSS｜Enhancer	chr4	52757251	52757251	NA	chr4_51890751_51891151	NA
CPHS000426934	observed	chr4	51893894	51894701	FALSE	weakly-positioned	Enhancer	chr4	52760060	52760060	chr4_51894091_51894211,chr4_51894360_51894540	chr4_51894234_51894634	chr4_51893948_51894181,chr4_51894202_51894794
CPHS000426935	observed	chr4	51894794	51895596	FALSE	weakly-positioned	CTCF｜Enhancer	chr4	52760960	52760960	chr4_51895160_51895420,chr4_51895340_51895503,chr4_51895501_51895620	chr4_51895230_51895630	chr4_51895068_51895594
CPHS000426936	observed	chr4	51895596	51896508	TRUE	weakly-positioned	CTCF｜Enhancer	chr4	52761762	52761762	chr4_51895697_51895756,chr4_51895790_51895876,chr4_51895900_51896080,chr4_51896100_51896260,chr4_51896188_51896320,chr4_51895501_51895620	chr4_51895779_51896179,chr4_51895230_51895630	chr4_51895603_51896595
CPHS000426937	observed	chr4	51898124	51898444	FALSE	well-positioned	TSS｜Enhancer	chr4	52764290	52764290	NA	NA	chr4_51898120_51898436
CPHS000426938	observed	chr4	51899314	51899672	FALSE	asymmetrically-positioned	TSS｜Enhancer	chr4	52765480	52765480	chr4_51899323_51899500,chr4_51899540_51899720	chr4_51899215_51899615	chr4_51899547_51899930,chr4_51899178_51899547
CPHS000426939	observed	chr4	51900902	51901376	FALSE	weakly-positioned	TSS｜Enhancer	chr4	52767068	52767068	chr4_51901360_51901586,chr4_51900820_51901080	chr4_51900834_51901234	chr4_51901290_51901912,chr4_51900896_51901290
CPHS000426940	observed	chr4	51901376	51901774	FALSE	weakly-positioned	Enhancer	chr4	52767542	52767542	chr4_51901494_51901657,chr4_51901360_51901586	chr4_51901377_51901777	chr4_51901290_51901912
CPHS000426941	observed	chr4	51905201	51905425	FALSE	well-positioned	TES｜Enhancer	chr4	52771367	52771367	chr4_51905209_51905400	chr4_51905112_51905512	chr4_51905117_51905531
CPHS000426942	observed	chr4	51905706	51906972	FALSE	weakly-positioned	Promoter｜Enhancer	chr4	52771872	52771872	chr4_51905746_51905980,chr4_51905980_51906060,chr4_51906060_51906153,chr4_51906180_51906303,chr4_51906280_51906590,chr4_51906374_51906600,chr4_51906620_51906880	chr4_51906306_51906706	chr4_51906084_51907015,chr4_51905553_51906084
CPHS000426943	observed	chr4	51906972	51907583	FALSE	weakly-positioned	CTCF｜TSS｜Enhancer	chr4	52773138	52773138	chr4_51907120_51907300,chr4_51907400_51907580	chr4_51907045_51907445	chr4_51907015_51907652,chr4_51906084_51907015
CPHS000426944	observed	chr4	51908747	51910157	FALSE	weakly-positioned	TSS｜Enhancer	chr4	52774913	52774913	chr4_51908780_51909040,chr4_51909276_51909500,chr4_51909640_51909880,chr4_51908600_51908920	chr4_51909191_51909591	chr4_51909113_51910126,chr4_51908529_51909113
CPHS000426945	observed	chr4	51914500	51914803	FALSE	well-positioned	TES｜Enhancer	chr4	52780666	52780666	chr4_51914580_51914780	chr4_51914787_51915187	chr4_51914430_51914858
CPHS000426946	observed	chr4	51916664	51916863	FALSE	well-positioned	TES｜Enhancer	chr4	52782830	52782830	chr4_51916800_51916922	chr4_51916497_51916897	NA
CPHS000426947	observed	chr4	51916915	51917278	FALSE	asymmetrically-positioned	Promoter｜Enhancer	chr4	52783081	52783081	chr4_51916800_51916922	chr4_51916908_51917308	chr4_51917065_51917469
CPHS000426948	observed	chr4	51918294	51918571	FALSE	well-positioned	Promoter|Enhancer	chr4	52784460	52784460	chr4_51918367_51918540,chr4_51918060_51918340	chr4_51918234_51918634	chr4_51918220_51918563
CPHS000426949	observed	chr4	51918998	51919258	FALSE	well-positioned	NA	chr4	52785164	52785164	chr4_51918921_51919177	chr4_51918865_51919265	NA
CPHS000426950	observed	chr4	51919577	51920300	FALSE	weakly-positioned	NA	chr4	52785743	52785743	NA	NA	chr4_51919912_51920509,chr4_51919525_51919912
CPHS000426951	observed	chr4	51921435	51922111	FALSE	weakly-positioned	NA	chr4	52787601	52787601	NA	chr4_51921504_51921904	chr4_51921684_51921938,chr4_51921938_51922524,chr4_51921390_51921681
CPHS000426952	observed	chr4	51922911	51923295	FALSE	weakly-positioned	Enhancer	chr4	52789077	52789077	chr4_51923020_51923193	chr4_51923251_51923651	chr4_51922976_51923781,chr4_51922589_51922912
CPHS000426953	observed	chr4	51923295	51923870	FALSE	weakly-positioned	Enhancer	chr4	52789461	52789461	chr4_51923323_51923470,chr4_51923400_51923658,chr4_51923800_51924040	chr4_51923251_51923651	chr4_51923781_51924061,chr4_51922976_51923781
CPHS000426954	observed	chr4	51923870	51924466	FALSE	weakly-positioned	NA	chr4	52790036	52790036	chr4_51923800_51924040	chr4_51923951_51924351	chr4_51924129_51924534,chr4_51923781_51924061
CPHS000426955	observed	chr4	51924466	51925027	FALSE	weakly-positioned	NA	chr4	52790632	52790632	NA	NA	chr4_51924540_51924872,chr4_51924129_51924534
CPHS000426956	observed	chr4	51925289	51925922	FALSE	weakly-positioned	NA	chr4	52791455	52791455	chr4_51925400_51925640,chr4_51925620_51926100	chr4_51925508_51925908	chr4_51925308_51925606
CPHS000426957	observed	chr4	51930607	51931108	FALSE	weakly-positioned	Enhancer	chr4	52796773	52796773	chr4_51930669_51930860	chr4_51930542_51930942	chr4_51930561_51931123
CPHS000426958	observed	chr4	51931568	51931776	FALSE	well-positioned	Enhancer	chr4	52797734	52797734	chr4_51931540_51931740	chr4_51931684_51932084	chr4_51931351_51931795
CPHS000426959	observed	chr4	51932130	51933078	FALSE	weakly-positioned	Enhancer	chr4	52798296	52798296	chr4_51932320_51932540,chr4_51932813_51933020	chr4_51932252_51932652,chr4_51932692_51933092	chr4_51932686_51933289,chr4_51932072_51932686
CPHS000426960	observed	chr4	51933516	51933647	FALSE	well-positioned	Promoter|Enhancer	chr4	52799682	52799682	NA	NA	NA
CPHS000426961	observed	chr4	51933918	51934107	FALSE	well-positioned	NA	chr4	52800084	52800084	NA	NA	NA
CPHS000426962	observed	chr4	51934735	51934939	FALSE	well-positioned	NA	chr4	52800901	52800901	NA	chr4_51934427_51934827	chr4_51934732_51935019
CPHS000426963	observed	chr4	51940888	51942564	FALSE	weakly-positioned	Promoter｜Enhancer	chr4	52807054	52807054	chr4_51940940_51941031,chr4_51941980_51942100,chr4_51942101_51942400,chr4_51942272_51942442,chr4_51942560_51942780,chr4_51940800_51940985	chr4_51942132_51942532	chr4_51941088_51941266,chr4_51941266_51941500,chr4_51941500_51941900,chr4_51941910_51942262,chr4_51942262_51942609
CPHS000426964	observed	chr4	51942564	51942950	FALSE	weakly-positioned	Promoter｜Enhancer	chr4	52808730	52808730	chr4_51942940_51943247,chr4_51942560_51942780	chr4_51942810_51943210	chr4_51942611_51943134,chr4_51942262_51942609
CPHS000426965	observed	chr4	51942950	51943246	FALSE	asymmetrically-positioned	Promoter｜Enhancer	chr4	52809116	52809116	chr4_51942940_51943247	chr4_51943243_51943643,chr4_51942810_51943210	chr4_51943134_51943624,chr4_51942611_51943134
CPHS000426966	observed	chr4	51943246	51943836	FALSE	asymmetrically-positioned	Promoter｜Enhancer	chr4	52809412	52809412	chr4_51943340_51943505,chr4_51943639_51943798,chr4_51943680_51943940,chr4_51942940_51943247	chr4_51943243_51943643	chr4_51943624_51944237,chr4_51943134_51943624
CPHS000426967	predicted	chr4	51944587	51945087	FALSE	weakly-positioned	NA	chr4	52810753	52810753	NA	NA	chr4_51944460_51944945
CPHS000426968	observed	chr4	51946077	51947186	FALSE	weakly-positioned	Promoter|Enhancer	chr4	52812243	52812243	chr4_51946087_51946298,chr4_51946979_51947093	chr4_51946017_51946417	chr4_51946097_51946442,chr4_51946442_51946837,chr4_51946860_51947080
CPHS000426969	predicted	chr4	51947187	51947687	FALSE	asymmetrically-positioned	NA	chr4	52813353	52813353	NA	NA	NA
CPHS000426970	observed	chr4	51952990	51953311	FALSE	asymmetrically-positioned	NA	chr4	52819156	52819156	chr4_51953060_51953165	chr4_51953239_51953639,chr4_51952810_51953210	NA
CPHS000426971	observed	chr4	51953795	51954830	FALSE	weakly-positioned	Promoter	chr4	52819961	52819961	chr4_51954623_51954736	NA	chr4_51954512_51954844,chr4_51953541_51953978
CPHS000426972	predicted	chr4	51956581	51957081	FALSE	asymmetrically-positioned	Enhancer	chr4	52822747	52822747	NA	NA	NA
CPHS000426973	observed	chr4	51958172	51958597	FALSE	weakly-positioned	Enhancer	chr4	52824338	52824338	chr4_51958220_51958429	chr4_51958085_51958485	chr4_51958494_51959085,chr4_51958148_51958494
CPHS000426974	observed	chr4	51959215	51959816	FALSE	weakly-positioned	Enhancer	chr4	52825381	52825381	chr4_51959448_51959520	NA	chr4_51959193_51959858
CPHS000426975	observed	chr4	51959816	51960181	FALSE	weakly-positioned	Enhancer	chr4	52825982	52825982	chr4_51960000_51960418	NA	chr4_51959858_51960091,chr4_51960091_51960415,chr4_51959193_51959858
CPHS000426976	observed	chr4	51960181	51960860	FALSE	weakly-positioned	Promoter｜Enhancer	chr4	52826347	52826347	chr4_51960580_51960800,chr4_51960000_51960418	chr4_51960452_51960852	chr4_51960415_51960964,chr4_51960091_51960415
CPHS000426977	observed	chr4	51961814	51962047	FALSE	well-positioned	NA	chr4	52827980	52827980	chr4_51961870_51962050	NA	chr4_51961735_51962180
CPHS000426978	predicted	chr4	51962548	51963048	FALSE	weakly-positioned	NA	chr4	52828714	52828714	NA	NA	chr4_51962441_51962917
CPHS000426979	observed	chr4	51963194	51964757	FALSE	weakly-positioned	NA	chr4	52829360	52829360	chr4_51963660_51963820,chr4_51963777_51963884,chr4_51963925_51964161,chr4_51964220_51964440,chr4_51964422_51964566	chr4_51963537_51963937,chr4_51964144_51964544	chr4_51963619_51964566
CPHS000426980	observed	chr4	51966114	51966241	FALSE	well-positioned	NA	chr4	52832280	52832280	NA	NA	chr4_51966137_51966497,chr4_51965655_51966137
CPHS000426981	observed	chr4	51966541	51966800	FALSE	asymmetrically-positioned	NA	chr4	52832707	52832707	NA	NA	NA
CPHS000426982	observed	chr4	51973205	51973889	FALSE	weakly-positioned	NA	chr4	52839371	52839371	NA	NA	chr4_51973231_51973529,chr4_51973556_51973809,chr4_51973840_51974101
CPHS000426983	predicted	chr4	51978890	51979390	FALSE	weakly-positioned	NA	chr4	52845056	52845056	chr4_51978768_51978891	NA	chr4_51978783_51979221
CPHS000426984	predicted	chr4	51981390	51981890	FALSE	weakly-positioned	NA	chr4	52847556	52847556	NA	NA	chr4_51981408_51981815,chr4_51981837_51982349
CPHS000426985	observed	chr4	51982415	51982840	FALSE	weakly-positioned	Enhancer	chr4	52848581	52848581	NA	NA	chr4_51982474_51982812
CPHS000426986	predicted	chr4	51982841	51983341	FALSE	weakly-positioned	Enhancer	chr4	52849007	52849007	NA	NA	chr4_51982872_51983233
CPHS000426987	observed	chr4	51984078	51986161	FALSE	weakly-positioned	NA	chr4	52850244	52850244	NA	NA	NA
CPHS000426988	observed	chr4	51990002	51990131	FALSE	well-positioned	Promoter	chr4	52856168	52856168	NA	NA	NA
CPHS000426989	observed	chr4	51990742	51990956	FALSE	well-positioned	NA	chr4	52856908	52856908	chr4_51990740_51990960	NA	chr4_51990776_51991057
CPHS000426990	predicted	chr4	51990957	51991957	FALSE	weakly-positioned	NA	chr4	52857123	52857123	chr4_51991438_51991565,chr4_51990740_51990960	NA	chr4_51991078_51991313,chr4_51991348_51991893,chr4_51990776_51991057
CPHS000426991	predicted	chr4	51992707	51993207	FALSE	weakly-positioned	NA	chr4	52858873	52858873	NA	NA	NA
CPHS000426992	observed	chr4	51994921	51995227	FALSE	well-positioned	NA	chr4	52861087	52861087	NA	NA	chr4_51994793_51995164
CPHS000426993	observed	chr4	51995421	51996866	FALSE	weakly-positioned	Promoter｜Enhancer	chr4	52861587	52861587	chr4_51995632_51995826,chr4_51995773_51996054	chr4_51995582_51995982	chr4_51995476_51996137,chr4_51996715_51996927
CPHS000426994	observed	chr4	51996972	51997199	FALSE	asymmetrically-positioned	NA	chr4	52863138	52863138	chr4_51996966_51997140	NA	chr4_51996928_51997175
CPHS000426995	observed	chr4	51997749	51997981	FALSE	well-positioned	CTCF	chr4	52863915	52863915	chr4_51997800_51997960	NA	chr4_51997744_51998187
CPHS000426996	observed	chr4	51998512	51999224	FALSE	weakly-positioned	Enhancer	chr4	52864678	52864678	chr4_51998940_51999131,chr4_51998360_51998546	chr4_51998833_51999233,chr4_51998319_51998719	chr4_51998712_51999235,chr4_51998329_51998712
CPHS000426997	observed	chr4	51999224	51999618	FALSE	weakly-positioned	Enhancer	chr4	52865390	52865390	chr4_51999360_51999520	chr4_51999263_51999663,chr4_51998833_51999233	chr4_51999235_51999594,chr4_51998712_51999235
CPHS000426998	observed	chr4	51999673	52000716	FALSE	weakly-positioned	Enhancer	chr4	52865839	52865839	chr4_51999920_51999949,chr4_52000597_52000744,chr4_52000704_52000905	chr4_51999869_52000269	chr4_52000496_52000982
CPHS000426999	observed	chr4	52001435	52002095	FALSE	weakly-positioned	Enhancer	chr4	52867601	52867601	chr4_52001460_52001620,chr4_52001640_52001918,chr4_52001795_52001980	chr4_52001658_52002058	chr4_52001578_52002215,chr4_52001317_52001578
CPHS000427000	observed	chr4	52002730	52002910	FALSE	well-positioned	NA	chr4	52868896	52868896	chr4_52002805_52002894,chr4_52002818_52003120	NA	chr4_52002699_52003030
CPHS000427001	observed	chr4	52003500	52003801	FALSE	asymmetrically-positioned	NA	chr4	52869666	52869666	chr4_52003555_52003800	NA	chr4_52003513_52003744
CPHS000427002	observed	chr4	52004248	52004755	FALSE	weakly-positioned	Enhancer	chr4	52870414	52870414	chr4_52004460_52004700,chr4_52004560_52004920	chr4_52004412_52004812	chr4_52004325_52004852
CPHS000427003	observed	chr4	52004755	52005205	FALSE	weakly-positioned	Enhancer	chr4	52870921	52870921	chr4_52005006_52005079,chr4_52005160_52005357,chr4_52004560_52004920	chr4_52005053_52005453,chr4_52004412_52004812	chr4_52004922_52005098,chr4_52004325_52004852
CPHS000427004	observed	chr4	52005205	52006233	FALSE	weakly-positioned	Promoter|Enhancer	chr4	52871371	52871371	chr4_52005300_52005500,chr4_52005840_52005960,chr4_52005160_52005357	chr4_52005053_52005453	chr4_52005709_52005948
CPHS000427005	observed	chr4	52006835	52007375	FALSE	weakly-positioned	Promoter|Enhancer	chr4	52873001	52873001	chr4_52006900_52007220,chr4_52006740_52006980	chr4_52006899_52007299	chr4_52006730_52007419
CPHS000427006	observed	chr4	52007650	52008198	FALSE	weakly-positioned	Promoter|Enhancer	chr4	52873816	52873816	chr4_52008125_52008260,chr4_52007580_52007900	NA	chr4_52007609_52007953
CPHS000427007	observed	chr4	52010957	52012209	FALSE	weakly-positioned	Enhancer	chr4	52877123	52877123	chr4_52011040_52011380,chr4_52011260_52011460,chr4_52011540_52011759	chr4_52011012_52011412,chr4_52011563_52011963	chr4_52011370_52011842,chr4_52010946_52011363
CPHS000427008	observed	chr4	52012813	52013107	FALSE	well-positioned	Enhancer	chr4	52878979	52878979	chr4_52012800_52013003	chr4_52012728_52013128	chr4_52012587_52013108
CPHS000427009	observed	chr4	52014959	52015705	FALSE	weakly-positioned	CTCF｜TSS｜Enhancer	chr4	52881125	52881125	chr4_52015020_52015200,chr4_52015160_52015324,chr4_52015480_52015637	chr4_52015334_52015734,chr4_52014928_52015328	chr4_52015330_52015954,chr4_52014870_52015330
CPHS000427010	observed	chr4	52016954	52017461	FALSE	weakly-positioned	TSS｜Enhancer	chr4	52883120	52883120	chr4_52017095_52017259,chr4_52016740_52017360	chr4_52016971_52017371	chr4_52016657_52017300
CPHS000427011	observed	chr4	52017839	52018290	FALSE	weakly-positioned	TSS｜Enhancer	chr4	52884005	52884005	chr4_52017920_52018124,chr4_52018167_52018312	chr4_52017812_52018212	chr4_52017764_52018425
CPHS000427012	observed	chr4	52019442	52019780	FALSE	asymmetrically-positioned	TSS｜Enhancer	chr4	52885608	52885608	chr4_52019420_52019560	NA	chr4_52019306_52019891
CPHS000427013	observed	chr4	52019834	52020733	FALSE	asymmetrically-positioned	TSS｜Enhancer	chr4	52886000	52886000	chr4_52020038_52020203,chr4_52020340_52020523	chr4_52020226_52020626	chr4_52019891_52020218,chr4_52020218_52020883,chr4_52019306_52019891
CPHS000427014	predicted	chr4	52020984	52021484	FALSE	weakly-positioned	TSS｜Enhancer	chr4	52887150	52887150	NA	chr4_52021055_52021455	NA
CPHS000427015	observed	chr4	52022291	52022459	FALSE	well-positioned	TSS	chr4	52888457	52888457	NA	NA	chr4_52022454_52022774
CPHS000427016	observed	chr4	52024595	52024807	FALSE	well-positioned	NA	chr4	52890761	52890761	NA	NA	NA
CPHS000427017	observed	chr4	52025329	52025648	FALSE	well-positioned	Promoter|Enhancer	chr4	52891495	52891495	NA	NA	chr4_52025614_52025875,chr4_52025083_52025573
CPHS000427018	observed	chr4	52025715	52026566	FALSE	weakly-positioned	CTCF｜Promoter｜Enhancer	chr4	52891881	52891881	chr4_52025758_52025820,chr4_52026100_52026262,chr4_52026484_52026660	chr4_52025959_52026359	chr4_52025875_52026408,chr4_52026489_52026832,chr4_52025614_52025875
CPHS000427019	observed	chr4	52028630	52029482	FALSE	weakly-positioned	TES｜Enhancer	chr4	52894796	52894796	chr4_52028720_52028925,chr4_52029080_52029260,chr4_52029220_52029420	chr4_52028609_52029009	chr4_52028705_52029485
CPHS000427020	observed	chr4	52032020	52032347	FALSE	asymmetrically-positioned	TSS｜Enhancer	chr4	52898186	52898186	chr4_52032151_52032352,chr4_52031940_52032100	chr4_52031800_52032200	chr4_52032086_52032410,chr4_52031553_52032086
CPHS000427021	observed	chr4	52033725	52034052	FALSE	well-positioned	TSS｜Enhancer	chr4	52899891	52899891	chr4_52033774_52033893	chr4_52033642_52034042	NA
CPHS000427022	observed	chr4	52035205	52035580	FALSE	asymmetrically-positioned	TSS｜Enhancer	chr4	52901371	52901371	chr4_52035280_52035494	chr4_52035193_52035593	chr4_52034960_52035597
CPHS000427023	predicted	chr4	52035831	52036331	FALSE	weakly-positioned	TSS｜Enhancer	chr4	52901997	52901997	chr4_52036018_52036124,chr4_52036120_52036240	NA	chr4_52035716_52036178
CPHS000427024	observed	chr4	52036797	52037386	FALSE	weakly-positioned	TSS｜Enhancer	chr4	52902963	52902963	chr4_52036960_52037184,chr4_52037220_52037462	chr4_52036854_52037254	chr4_52037340_52037580,chr4_52036672_52037340
CPHS000427025	observed	chr4	52037386	52039283	TRUE	weakly-positioned	TSS｜Enhancer	chr4	52903552	52903552	chr4_52037493_52037651,chr4_52037760_52038040,chr4_52038220_52038421,chr4_52038380_52038556,chr4_52038500_52038623,chr4_52038560_52038827,chr4_52038800_52038920,chr4_52038980_52039238,chr4_52039228_52039390,chr4_52037220_52037462	chr4_52037660_52038060,chr4_52038093_52038493,chr4_52038495_52038895	chr4_52037580_52038080,chr4_52038080_52039039,chr4_52039063_52039415,chr4_52037340_52037580
CPHS000427026	predicted	chr4	52042784	52043284	FALSE	weakly-positioned	TSS	chr4	52908950	52908950	chr4_52043137_52043251	NA	NA
CPHS000427027	observed	chr4	52043482	52044147	FALSE	weakly-positioned	TSS	chr4	52909648	52909648	chr4_52043536_52043662	chr4_52043767_52044167	chr4_52043499_52043865,chr4_52043865_52044088
CPHS000427028	observed	chr4	52044961	52045477	FALSE	weakly-positioned	TSS｜Enhancer	chr4	52911127	52911127	NA	NA	chr4_52045012_52045447
CPHS000427029	observed	chr4	52046260	52046855	FALSE	weakly-positioned	TSS｜Enhancer	chr4	52912426	52912426	chr4_52046620_52046840	chr4_52046501_52046901	chr4_52046380_52046543,chr4_52046597_52046822,chr4_52046074_52046305
CPHS000427030	observed	chr4	52047111	52047712	FALSE	weakly-positioned	Enhancer	chr4	52913277	52913277	chr4_52047440_52047600,chr4_52047046_52047236	chr4_52047205_52047605	chr4_52047321_52047596,chr4_52047596_52048006
CPHS000427031	observed	chr4	52048015	52048180	FALSE	well-positioned	NA	chr4	52914181	52914181	NA	NA	NA
CPHS000427032	observed	chr4	52048212	52048326	FALSE	well-positioned	Enhancer	chr4	52914378	52914378	NA	NA	NA
CPHS000427033	observed	chr4	52050630	52050832	FALSE	well-positioned	TSS｜Enhancer	chr4	52916796	52916796	chr4_52050720_52051160	chr4_52050705_52051105	chr4_52050316_52050984
CPHS000427034	observed	chr4	52051036	52052418	TRUE	weakly-positioned	TSS｜Enhancer	chr4	52917202	52917202	chr4_52051110_52051343,chr4_52051240_52051501,chr4_52051400_52051634,chr4_52051620_52051825,chr4_52051900_52052122,chr4_52052293_52052340,chr4_52052300_52052420,chr4_52050720_52051160	chr4_52051158_52051558,chr4_52051842_52052242,chr4_52050705_52051105	chr4_52051722_52052390,chr4_52052390_52053073,chr4_52050984_52051722
CPHS000427035	observed	chr4	52052418	52052994	FALSE	asymmetrically-positioned	TSS｜Enhancer	chr4	52918584	52918584	chr4_52052500_52052688,chr4_52052736_52052932,chr4_52052300_52052420	chr4_52052437_52052837	chr4_52052390_52053073
CPHS000427036	predicted	chr4	52054495	52055495	FALSE	weakly-positioned	Enhancer	chr4	52920661	52920661	chr4_52054680_52054886	NA	chr4_52054160_52054593
CPHS000427037	observed	chr4	52057079	52057815	FALSE	weakly-positioned	Promoter｜Enhancer	chr4	52923245	52923245	chr4_52057100_52057340,chr4_52057300_52057500	chr4_52057210_52057610	chr4_52057755_52058177,chr4_52056894_52057655
CPHS000427038	observed	chr4	52058273	52058831	FALSE	weakly-positioned	Enhancer	chr4	52924439	52924439	chr4_52058400_52058640,chr4_52058633_52058709	chr4_52058329_52058729	chr4_52058207_52058960
CPHS000427039	observed	chr4	52058897	52060236	FALSE	weakly-positioned	Enhancer	chr4	52925063	52925063	chr4_52059075_52059150,chr4_52059220_52059280,chr4_52059487_52059684,chr4_52059941_52060200	chr4_52058980_52059380,chr4_52059392_52059792	chr4_52058960_52059877,chr4_52059950_52060588,chr4_52058207_52058960
CPHS000427040	observed	chr4	52069436	52069953	FALSE	weakly-positioned	TES	chr4	52935602	52935602	chr4_52069660_52069880	chr4_52069657_52070057	chr4_52069449_52070010
CPHS000427041	observed	chr4	52071555	52072576	FALSE	weakly-positioned	TES｜Promoter｜Enhancer	chr4	52937721	52937721	chr4_52071900_52072120,chr4_52072091_52072302,chr4_52072228_52072401	chr4_52071790_52072190	chr4_52071859_52072094,chr4_52072183_52072442,chr4_52071547_52071859
CPHS000427042	observed	chr4	52073113	52073554	FALSE	weakly-positioned	Enhancer	chr4	52939279	52939279	chr4_52073240_52073295,chr4_52073440_52073600,chr4_52073544_52073745	NA	chr4_52073325_52073712
CPHS000427043	observed	chr4	52076644	52077378	FALSE	weakly-positioned	TSS｜Enhancer	chr4	52942810	52942810	chr4_52076879_52077082,chr4_52076610_52076880	chr4_52076817_52077217	chr4_52077219_52077516,chr4_52076611_52077219
CPHS000427044	observed	chr4	52078112	52078545	FALSE	weakly-positioned	TSS	chr4	52944278	52944278	chr4_52078205_52078380	NA	chr4_52078044_52078613
CPHS000427045	observed	chr4	52079268	52080380	FALSE	weakly-positioned	TSS	chr4	52945434	52945434	chr4_52079700_52079920,chr4_52080142_52080258,chr4_52079180_52079340	NA	chr4_52079753_52079960,chr4_52079220_52079380
CPHS000427046	observed	chr4	52080945	52081692	FALSE	weakly-positioned	NA	chr4	52947111	52947111	chr4_52081260_52081500,chr4_52081400_52081620	NA	chr4_52081556_52082196
CPHS000427047	observed	chr4	52085792	52086322	FALSE	asymmetrically-positioned	Promoter|Enhancer	chr4	52951958	52951958	chr4_52086069_52086280	NA	chr4_52085930_52086260
CPHS000427048	observed	chr4	52091494	52092387	FALSE	weakly-positioned	Promoter｜Enhancer	chr4	52957660	52957660	chr4_52091560_52091760,chr4_52091920_52092100,chr4_52092279_52092349	chr4_52091791_52092191	chr4_52091856_52092267
CPHS000427049	observed	chr4	52093268	52093972	FALSE	weakly-positioned	Enhancer	chr4	52959434	52959434	chr4_52093540_52093760	NA	chr4_52093541_52093843,chr4_52093845_52094201,chr4_52093076_52093407
CPHS000427050	observed	chr4	52094575	52095016	FALSE	weakly-positioned	TES｜Promoter｜Enhancer	chr4	52960741	52960741	chr4_52094721_52094810,chr4_52094851_52095023,chr4_52094460_52094651	chr4_52094660_52095060	chr4_52094692_52095151
CPHS000427051	observed	chr4	52095819	52096463	FALSE	weakly-positioned	TES｜Enhancer	chr4	52961985	52961985	chr4_52095820_52096013,chr4_52095965_52096032,chr4_52096160_52096360,chr4_52095600_52095900	chr4_52096057_52096457	chr4_52095823_52096404,chr4_52095368_52095823
CPHS000427052	observed	chr4	52096787	52097181	FALSE	weakly-positioned	TES	chr4	52962953	52962953	chr4_52096820_52097040	chr4_52096817_52097217	NA
CPHS000427053	observed	chr4	52098540	52099046	FALSE	weakly-positioned	CTCF｜Enhancer	chr4	52964706	52964706	chr4_52098708_52098880,chr4_52098480_52098800	chr4_52098607_52099007	chr4_52098245_52099076
CPHS000427054	observed	chr4	52099457	52100446	FALSE	weakly-positioned	Enhancer	chr4	52965623	52965623	chr4_52099504_52099797,chr4_52099680_52099878,chr4_52099884_52099956,chr4_52099940_52100215,chr4_52100146_52100360,chr4_52100360_52100512	chr4_52099578_52099978,chr4_52099998_52100398	chr4_52099943_52100603,chr4_52099355_52099943
CPHS000427055	observed	chr4	52102378	52103277	FALSE	weakly-positioned	CTCF｜Promoter｜Enhancer	chr4	52968544	52968544	chr4_52102700_52102900,chr4_52103160_52103640	chr4_52102603_52103003	chr4_52102317_52103280
CPHS000427056	observed	chr4	52103386	52103655	FALSE	well-positioned	CTCF｜Promoter｜Enhancer	chr4	52969552	52969552	chr4_52103460_52103620,chr4_52103160_52103640	chr4_52103294_52103694	chr4_52103280_52104026
CPHS000427057	predicted	chr4	52104406	52104906	FALSE	asymmetrically-positioned	Enhancer	chr4	52970572	52970572	NA	chr4_52104500_52104900	chr4_52104412_52104721,chr4_52104829_52105233
CPHS000427058	observed	chr4	52105330	52105567	FALSE	well-positioned	Enhancer	chr4	52971496	52971496	chr4_52105380_52105560	NA	chr4_52105342_52105593
CPHS000427059	observed	chr4	52106183	52107199	FALSE	weakly-positioned	Promoter｜Enhancer	chr4	52972349	52972349	chr4_52106260_52106446,chr4_52106336_52106594,chr4_52106779_52106983	chr4_52106725_52107125,chr4_52106155_52106555	chr4_52106564_52107203,chr4_52106031_52106564
CPHS000427060	predicted	chr4	52107200	52107380	FALSE	well-positioned	Promoter｜Enhancer	chr4	52973366	52973366	NA	NA	chr4_52107203_52107757,chr4_52106564_52107203
CPHS000427061	observed	chr4	52107381	52107702	FALSE	asymmetrically-positioned	CTCF｜Promoter｜Enhancer	chr4	52973547	52973547	chr4_52107440_52107639	NA	chr4_52107203_52107757
CPHS000427062	observed	chr4	52107824	52108118	FALSE	well-positioned	CTCF｜Enhancer	chr4	52973990	52973990	chr4_52107878_52108032	chr4_52107770_52108170	chr4_52107760_52108093
CPHS000427063	observed	chr4	52110093	52110524	FALSE	weakly-positioned	Promoter	chr4	52976259	52976259	chr4_52110200_52110336,chr4_52110260_52110460	chr4_52110128_52110528	chr4_52109977_52110566
CPHS000427064	observed	chr4	52111343	52111589	FALSE	asymmetrically-positioned	Promoter|Enhancer	chr4	52977509	52977509	chr4_52111269_52111440	NA	chr4_52111244_52111680
CPHS000427065	observed	chr4	52111909	52112986	FALSE	weakly-positioned	Promoter|Enhancer	chr4	52978075	52978075	chr4_52112104_52112339,chr4_52112423_52112636,chr4_52112653_52112900	chr4_52112013_52112413,chr4_52112433_52112833	chr4_52112350_52112707,chr4_52111847_52112350
CPHS000427066	predicted	chr4	52113987	52114487	FALSE	weakly-positioned	NA	chr4	52980153	52980153	NA	NA	chr4_52114068_52114320,chr4_52114431_52114862,chr4_52113568_52113991
CPHS000427067	observed	chr4	52114492	52114915	FALSE	weakly-positioned	NA	chr4	52980658	52980658	chr4_52114523_52114680	NA	chr4_52114862_52115118,chr4_52114431_52114862
CPHS000427068	observed	chr4	52116064	52117327	FALSE	weakly-positioned	Enhancer	chr4	52982230	52982230	chr4_52116740_52116940	chr4_52116495_52116895	chr4_52116198_52116431,chr4_52116656_52117056,chr4_52117056_52117354
CPHS000427069	predicted	chr4	52118078	52118578	FALSE	weakly-positioned	NA	chr4	52984244	52984244	NA	NA	NA
CPHS000427070	predicted	chr4	52122328	52122828	FALSE	weakly-positioned	NA	chr4	52988494	52988494	NA	NA	NA
CPHS000427071	observed	chr4	52122971	52123316	FALSE	asymmetrically-positioned	Promoter|Enhancer	chr4	52989137	52989137	NA	chr4_52122853_52123253	NA
CPHS000427072	observed	chr4	52123931	52124182	FALSE	well-positioned	Enhancer	chr4	52990097	52990097	NA	chr4_52123867_52124267	chr4_52123885_52124197
CPHS000427073	observed	chr4	52126211	52126627	FALSE	weakly-positioned	Enhancer	chr4	52992377	52992377	chr4_52126280_52126580	NA	chr4_52126153_52126572
CPHS000427074	observed	chr4	52126822	52127626	FALSE	weakly-positioned	Enhancer	chr4	52992988	52992988	chr4_52127058_52127252,chr4_52127500_52127680	chr4_52126912_52127312,chr4_52127397_52127797	chr4_52126738_52127444
CPHS000427075	observed	chr4	52127866	52128423	FALSE	weakly-positioned	Enhancer	chr4	52994032	52994032	chr4_52127900_52128108	NA	chr4_52127857_52128400
CPHS000427076	predicted	chr4	52129674	52130674	FALSE	weakly-positioned	NA	chr4	52995840	52995840	chr4_52129882_52130010	NA	chr4_52129952_52130294,chr4_52130294_52130476,chr4_52130525_52131153,chr4_52129643_52129929
CPHS000427077	observed	chr4	52133617	52133894	FALSE	asymmetrically-positioned	Promoter|Enhancer	chr4	52999783	52999783	NA	NA	chr4_52133629_52134178
CPHS000427078	observed	chr4	52134182	52134890	FALSE	weakly-positioned	CTCF｜Promoter	chr4	53000348	53000348	chr4_52134680_52134940	chr4_52134552_52134952	chr4_52134232_52134874
CPHS000427079	observed	chr4	52135176	52135723	FALSE	asymmetrically-positioned	Promoter|Enhancer	chr4	53001342	53001342	chr4_52135296_52135480	chr4_52135173_52135573	chr4_52135100_52135624
CPHS000427080	observed	chr4	52136743	52137489	FALSE	weakly-positioned	CTCF｜Enhancer	chr4	53002909	53002909	chr4_52136840_52137015,chr4_52137260_52137406	chr4_52136768_52137168,chr4_52137241_52137641	chr4_52136779_52137118
CPHS000427081	observed	chr4	52140286	52140465	FALSE	well-positioned	NA	chr4	53006452	53006452	NA	chr4_52140170_52140570	NA
CPHS000427082	observed	chr4	52142922	52143100	FALSE	well-positioned	NA	chr4	53009088	53009088	chr4_52142940_52143109	chr4_52142877_52143277	chr4_52142589_52143038
CPHS000427083	observed	chr4	52143780	52144290	FALSE	weakly-positioned	Enhancer	chr4	53009946	53009946	chr4_52143874_52144055,chr4_52144079_52144223	chr4_52143770_52144170	chr4_52143773_52144318
CPHS000427084	observed	chr4	52144290	52145049	FALSE	weakly-positioned	Enhancer	chr4	53010456	53010456	chr4_52144429_52144700,chr4_52144720_52144940	chr4_52144357_52144757	chr4_52144318_52145029,chr4_52145029_52145387,chr4_52143773_52144318
CPHS000427085	observed	chr4	52145100	52145655	FALSE	asymmetrically-positioned	Promoter|Enhancer	chr4	53011266	53011266	NA	NA	chr4_52145029_52145387
CPHS000427086	observed	chr4	52146784	52147228	FALSE	weakly-positioned	NA	chr4	53012950	53012950	chr4_52146761_52146894	NA	NA
CPHS000427087	predicted	chr4	52147979	52148479	FALSE	weakly-positioned	NA	chr4	53014145	53014145	NA	NA	chr4_52148196_52148561
CPHS000427088	predicted	chr4	52149729	52150229	FALSE	weakly-positioned	NA	chr4	53015895	53015895	NA	NA	NA
CPHS000427089	observed	chr4	52150942	52151244	FALSE	asymmetrically-positioned	NA	chr4	53017108	53017108	chr4_52150980_52151172	chr4_52150854_52151254	chr4_52150698_52151117
CPHS000427090	predicted	chr4	52151245	52151745	FALSE	weakly-positioned	NA	chr4	53017411	53017411	NA	chr4_52150854_52151254	NA
CPHS000427091	observed	chr4	52152183	52152374	FALSE	well-positioned	CTCF	chr4	53018349	53018349	chr4_52152201_52152268	NA	NA
CPHS000427092	observed	chr4	52157578	52158615	FALSE	weakly-positioned	Promoter｜Enhancer	chr4	53023744	53023744	chr4_52157720_52158100,chr4_52158018_52158280,chr4_52158261_52158462,chr4_52158440_52158521	chr4_52157640_52158040,chr4_52158066_52158466	chr4_52157614_52157876,chr4_52157876_52158565
CPHS000427093	observed	chr4	52159233	52159500	FALSE	asymmetrically-positioned	NA	chr4	53025399	53025399	NA	chr4_52159197_52159597	chr4_52158874_52159337
CPHS000427094	predicted	chr4	52161501	52162001	FALSE	weakly-positioned	NA	chr4	53027667	53027667	NA	NA	chr4_52161290_52161827
CPHS000427095	observed	chr4	52162069	52162384	FALSE	asymmetrically-positioned	NA	chr4	53028235	53028235	chr4_52162100_52162280	NA	NA
CPHS000427096	observed	chr4	52162822	52163241	FALSE	weakly-positioned	NA	chr4	53028988	53028988	NA	NA	chr4_52162692_52163155
CPHS000427097	observed	chr4	52164102	52164481	FALSE	weakly-positioned	NA	chr4	53030268	53030268	chr4_52164135_52164339,chr4_52164240_52164397,chr4_52163966_52164133	NA	chr4_52163944_52164417
CPHS000427098	predicted	chr4	52165732	52166232	FALSE	weakly-positioned	NA	chr4	53031898	53031898	NA	NA	NA
CPHS000427099	observed	chr4	52170836	52171054	FALSE	well-positioned	Promoter	chr4	53037002	53037002	NA	NA	NA
CPHS000427100	predicted	chr4	52171055	52171226	FALSE	well-positioned	NA	chr4	53037221	53037221	NA	NA	NA
CPHS000427101	observed	chr4	52171227	52172195	FALSE	weakly-positioned	CTCF	chr4	53037393	53037393	chr4_52171440_52171640,chr4_52171776_52171872	chr4_52172160_52172560	chr4_52171390_52171964,chr4_52172054_52172610
CPHS000427102	observed	chr4	52172237	52172489	FALSE	well-positioned	CTCF｜Enhancer	chr4	53038403	53038403	chr4_52172280_52172447	chr4_52172160_52172560	chr4_52172054_52172610
CPHS000427103	observed	chr4	52173183	52174381	FALSE	weakly-positioned	Promoter｜Enhancer	chr4	53039349	53039349	chr4_52173443_52173500,chr4_52173600_52173760,chr4_52173791_52173977	chr4_52173695_52174095	chr4_52173253_52173470,chr4_52173470_52174193
CPHS000427104	predicted	chr4	52176882	52177382	FALSE	weakly-positioned	Enhancer	chr4	53043048	53043048	NA	NA	chr4_52177314_52177506,chr4_52176643_52176914
CPHS000427105	observed	chr4	52177974	52178199	FALSE	asymmetrically-positioned	NA	chr4	53044140	53044140	chr4_52177980_52178280	NA	chr4_52177960_52178364
CPHS000427106	observed	chr4	52179007	52179194	FALSE	well-positioned	NA	chr4	53045173	53045173	chr4_52179021_52179180	chr4_52178885_52179285	chr4_52178996_52179480
CPHS000427107	predicted	chr4	52179945	52180445	FALSE	weakly-positioned	NA	chr4	53046111	53046111	NA	NA	chr4_52180131_52180452
CPHS000427108	observed	chr4	52182751	52183066	FALSE	asymmetrically-positioned	NA	chr4	53048917	53048917	NA	NA	NA
CPHS000427109	predicted	chr4	52186567	52187317	FALSE	asymmetrically-positioned	Enhancer	chr4	53052733	53052733	NA	chr4_52187117_52187517	chr4_52186888_52187446
CPHS000427110	observed	chr4	52187623	52187918	FALSE	well-positioned	Promoter｜Enhancer	chr4	53053789	53053789	chr4_52187713_52187900	chr4_52187595_52187995	chr4_52187488_52187996
CPHS000427111	observed	chr4	52190742	52191051	FALSE	asymmetrically-positioned	Enhancer	chr4	53056908	53056908	chr4_52190540_52191054	chr4_52190630_52191030	chr4_52190434_52191054
CPHS000427112	observed	chr4	52191638	52191886	FALSE	well-positioned	Enhancer	chr4	53057804	53057804	chr4_52191749_52191890,chr4_52191590_52191742	NA	chr4_52191547_52191878
CPHS000427113	observed	chr4	52192092	52193343	FALSE	weakly-positioned	Enhancer	chr4	53058258	53058258	chr4_52192240_52192440,chr4_52192476_52192532,chr4_52192557_52192600,chr4_52192766_52193039,chr4_52192973_52193200,chr4_52192040_52192261	chr4_52192684_52193084,chr4_52191935_52192335	chr4_52192242_52192445,chr4_52192445_52193239,chr4_52191904_52192208
CPHS000427114	observed	chr4	52195884	52196246	FALSE	asymmetrically-positioned	Enhancer	chr4	53062050	53062050	chr4_52195981_52196160	chr4_52195881_52196281	chr4_52195875_52196345
CPHS000427115	observed	chr4	52196785	52197107	FALSE	asymmetrically-positioned	Enhancer	chr4	53062951	53062951	chr4_52196820_52197032	NA	chr4_52197080_52197272,chr4_52196555_52197058
CPHS000427116	observed	chr4	52197417	52197651	FALSE	well-positioned	Promoter｜Enhancer	chr4	53063583	53063583	chr4_52197419_52197600	chr4_52197613_52198013,chr4_52197193_52197593	chr4_52197303_52197952
CPHS000427117	observed	chr4	52198149	52199371	FALSE	asymmetrically-positioned	Promoter｜Enhancer	chr4	53064315	53064315	chr4_52198411_52198616,chr4_52198600_52198820,chr4_52198913_52199055,chr4_52198131_52198300	chr4_52198289_52198689,chr4_52198726_52199126,chr4_52199302_52199702	chr4_52198340_52198864,chr4_52198885_52199305,chr4_52199341_52199940,chr4_52197994_52198340
CPHS000427118	observed	chr4	52199466	52200679	FALSE	weakly-positioned	Promoter｜Enhancer	chr4	53065632	53065632	chr4_52199500_52199840,chr4_52199700_52199820,chr4_52199880_52200060,chr4_52200057_52200241,chr4_52200263_52200346,chr4_52200428_52200620	chr4_52199952_52200352,chr4_52199302_52199702	chr4_52199940_52200773,chr4_52199341_52199940
CPHS000427119	predicted	chr4	52200930	52201430	FALSE	weakly-positioned	Enhancer	chr4	53067096	53067096	chr4_52201207_52201300	NA	chr4_52201114_52201518
CPHS000427120	observed	chr4	52201757	52202078	FALSE	asymmetrically-positioned	Promoter｜Enhancer	chr4	53067923	53067923	chr4_52201840_52202027	NA	chr4_52201761_52202165
CPHS000427121	observed	chr4	52202078	52202729	FALSE	weakly-positioned	Promoter｜Enhancer	chr4	53068244	53068244	chr4_52202213_52202275,chr4_52202380_52202614	chr4_52202383_52202783	chr4_52202165_52202766,chr4_52201761_52202165
CPHS000427122	predicted	chr4	52202730	52203226	FALSE	weakly-positioned	Promoter｜Enhancer	chr4	53068896	53068896	chr4_52203040_52203221,chr4_52203180_52203400	chr4_52202383_52202783	chr4_52202766_52203257,chr4_52202165_52202766
CPHS000427123	observed	chr4	52203227	52203643	FALSE	weakly-positioned	Enhancer	chr4	53069393	53069393	chr4_52203460_52203640,chr4_52203180_52203400	chr4_52203243_52203643	chr4_52203257_52203567,chr4_52203567_52204175,chr4_52202766_52203257
CPHS000427124	observed	chr4	52204814	52205419	FALSE	weakly-positioned	NA	chr4	53070980	53070980	chr4_52205020_52205140,chr4_52205122_52205215	chr4_52204922_52205322	chr4_52204907_52205434,chr4_52204526_52204855
CPHS000427125	observed	chr4	52207190	52207528	FALSE	weakly-positioned	Enhancer	chr4	53073356	53073356	chr4_52207260_52207420	NA	chr4_52207215_52207628
CPHS000427126	observed	chr4	52212518	52213167	FALSE	weakly-positioned	Enhancer	chr4	53078684	53078684	chr4_52212680_52213100,chr4_52212880_52213086	chr4_52212675_52213075	chr4_52212567_52212803,chr4_52212803_52213179
CPHS000427127	predicted	chr4	52213668	52214168	FALSE	weakly-positioned	NA	chr4	53079834	53079834	NA	NA	NA
CPHS000427128	observed	chr4	52218298	52218497	FALSE	well-positioned	NA	chr4	53084464	53084464	NA	NA	NA
CPHS000427129	observed	chr4	52223487	52223738	FALSE	well-positioned	NA	chr4	53089653	53089653	NA	NA	NA
CPHS000427130	predicted	chr4	52223739	52223935	FALSE	well-positioned	NA	chr4	53089905	53089905	NA	NA	NA
CPHS000427131	observed	chr4	52223936	52224197	FALSE	asymmetrically-positioned	NA	chr4	53090102	53090102	NA	NA	NA
CPHS000427132	observed	chr4	52224653	52224790	FALSE	well-positioned	NA	chr4	53090819	53090819	NA	NA	NA
CPHS000427133	observed	chr4	52225328	52225699	FALSE	asymmetrically-positioned	NA	chr4	53091494	53091494	chr4_52225440_52225620	chr4_52225250_52225650	chr4_52225232_52225780
CPHS000427134	predicted	chr4	52226950	52227450	FALSE	weakly-positioned	NA	chr4	53093116	53093116	chr4_52226780_52227180	NA	chr4_52227022_52227254
CPHS000427135	predicted	chr4	52231450	52232200	FALSE	weakly-positioned	NA	chr4	53097616	53097616	chr4_52231620_52231840	chr4_52231864_52232264	chr4_52231696_52231905
CPHS000427136	observed	chr4	52233380	52233579	FALSE	well-positioned	Enhancer	chr4	53099546	53099546	NA	NA	chr4_52233335_52233771
CPHS000427137	observed	chr4	52234244	52235398	FALSE	weakly-positioned	CTCF｜Promoter｜Enhancer	chr4	53100410	53100410	chr4_52234560_52234760,chr4_52234700_52234870,chr4_52234820_52235120,chr4_52235167_52235400,chr4_52235380_52235582	chr4_52234487_52234887,chr4_52234959_52235359	chr4_52234961_52235173,chr4_52235173_52235423,chr4_52234068_52234961
CPHS000427138	observed	chr4	52235702	52236067	FALSE	weakly-positioned	Enhancer	chr4	53101868	53101868	chr4_52235900_52236105,chr4_52235660_52235910	chr4_52235757_52236157	chr4_52235799_52236754,chr4_52235454_52235799
CPHS000427139	observed	chr4	52239648	52240172	FALSE	weakly-positioned	Enhancer	chr4	53105814	53105814	chr4_52239840_52240280	chr4_52239883_52240283	chr4_52239626_52240220
CPHS000427140	observed	chr4	52241247	52241555	FALSE	asymmetrically-positioned	Promoter	chr4	53107413	53107413	NA	NA	chr4_52241469_52241774,chr4_52241238_52241469
CPHS000427141	observed	chr4	52241646	52242402	FALSE	weakly-positioned	Promoter｜Enhancer	chr4	53107812	53107812	chr4_52241978_52242220,chr4_52241560_52241820	chr4_52241830_52242230	chr4_52241774_52242436,chr4_52241469_52241774
CPHS000427142	observed	chr4	52244012	52245426	FALSE	weakly-positioned	Enhancer	chr4	53110178	53110178	chr4_52244082_52244280,chr4_52244207_52244380,chr4_52244381_52244569,chr4_52244640_52244720,chr4_52244846_52245120,chr4_52245134_52245335	chr4_52244013_52244413,chr4_52244790_52245190	chr4_52244114_52244555,chr4_52244555_52245183,chr4_52245183_52245612
CPHS000427143	observed	chr4	52246337	52246606	FALSE	well-positioned	Enhancer	chr4	53112503	53112503	chr4_52246342_52246578	NA	chr4_52246008_52246699
CPHS000427144	observed	chr4	52246684	52247279	FALSE	weakly-positioned	Enhancer	chr4	53112850	53112850	chr4_52246950_52247120	chr4_52246858_52247258	chr4_52246922_52247291,chr4_52246008_52246699
CPHS000427145	predicted	chr4	52247530	52248030	FALSE	weakly-positioned	Promoter｜Enhancer	chr4	53113696	53113696	chr4_52247980_52248274	chr4_52247943_52248343	chr4_52247735_52248081
CPHS000427146	observed	chr4	52248126	52249305	FALSE	weakly-positioned	Promoter｜Enhancer	chr4	53114292	53114292	chr4_52248511_52248814,chr4_52248920_52249140,chr4_52247980_52248274	chr4_52248816_52249216,chr4_52247943_52248343	chr4_52248565_52248701,chr4_52248701_52249249
CPHS000427147	observed	chr4	52249573	52249977	FALSE	weakly-positioned	Promoter｜Enhancer	chr4	53115739	53115739	chr4_52249700_52249866	chr4_52249591_52249991	chr4_52249963_52250745,chr4_52249550_52249963
CPHS000427148	observed	chr4	52249977	52250706	FALSE	weakly-positioned	Promoter｜Enhancer	chr4	53116143	53116143	chr4_52250220_52250401,chr4_52250480_52250760	chr4_52250108_52250508,chr4_52249591_52249991	chr4_52249963_52250745
CPHS000427149	observed	chr4	52251808	52252213	FALSE	weakly-positioned	Promoter	chr4	53117974	53117974	chr4_52251976_52252160	chr4_52251857_52252257	chr4_52251948_52252358
CPHS000427150	observed	chr4	52252668	52253322	FALSE	weakly-positioned	Promoter｜Enhancer	chr4	53118834	53118834	NA	NA	chr4_52253046_52253371
CPHS000427151	observed	chr4	52256182	52256939	FALSE	weakly-positioned	Enhancer	chr4	53122348	53122348	chr4_52256260_52256406,chr4_52256600_52256900	NA	chr4_52256546_52256922,chr4_52255757_52256546
CPHS000427152	observed	chr4	52258101	52258383	FALSE	well-positioned	Enhancer	chr4	53124267	53124267	NA	chr4_52258227_52258627	chr4_52257910_52258407
CPHS000427153	observed	chr4	52260414	52260905	FALSE	asymmetrically-positioned	Promoter｜Enhancer	chr4	53126580	53126580	chr4_52260614_52260805,chr4_52260220_52260540	chr4_52260502_52260902	chr4_52260433_52260932,chr4_52259717_52260433
CPHS000427154	observed	chr4	52260905	52261451	FALSE	weakly-positioned	Promoter｜Enhancer	chr4	53127071	53127071	chr4_52260980_52261187,chr4_52261420_52261692	chr4_52260917_52261317	chr4_52260932_52261419,chr4_52261419_52262009,chr4_52260433_52260932
CPHS000427155	observed	chr4	52262857	52263101	FALSE	asymmetrically-positioned	Enhancer	chr4	53129023	53129023	NA	NA	NA
CPHS000427156	observed	chr4	52263366	52264113	FALSE	weakly-positioned	Enhancer	chr4	53129532	53129532	chr4_52263700_52263905	chr4_52263616_52264016	chr4_52263500_52264347,chr4_52263154_52263498
CPHS000427157	observed	chr4	52265200	52265340	FALSE	well-positioned	Enhancer	chr4	53131366	53131366	chr4_52265100_52265320	NA	NA
CPHS000427158	predicted	chr4	52265341	52265737	FALSE	asymmetrically-positioned	Promoter｜Enhancer	chr4	53131507	53131507	chr4_52265468_52265629,chr4_52265508_52265700	NA	chr4_52265381_52265678,chr4_52265678_52266576
CPHS000427159	observed	chr4	52265738	52266716	FALSE	weakly-positioned	Promoter｜Enhancer	chr4	53131904	53131904	chr4_52265898_52266080,chr4_52266174_52266378,chr4_52266320_52266800	chr4_52265767_52266167,chr4_52266175_52266575	chr4_52266576_52266807,chr4_52265678_52266576
CPHS000427160	observed	chr4	52266716	52267256	FALSE	weakly-positioned	Promoter｜Enhancer	chr4	53132882	53132882	chr4_52266850_52267003,chr4_52266320_52266800	chr4_52266751_52267151	chr4_52266807_52267218,chr4_52266576_52266807
CPHS000427161	predicted	chr4	52267507	52268007	FALSE	asymmetrically-positioned	Enhancer	chr4	53133673	53133673	NA	NA	chr4_52267728_52267937,chr4_52267937_52268302
CPHS000427162	predicted	chr4	52269507	52270007	FALSE	weakly-positioned	Promoter｜Enhancer	chr4	53135673	53135673	chr4_52269520_52269700,chr4_52269820_52270120	chr4_52269218_52269618	chr4_52269789_52270185,chr4_52269430_52269789
CPHS000427163	observed	chr4	52273483	52274449	FALSE	weakly-positioned	Promoter	chr4	53139649	53139649	NA	chr4_52273895_52274295	chr4_52273732_52273967,chr4_52273967_52274277
CPHS000427164	predicted	chr4	52279700	52280200	FALSE	weakly-positioned	Promoter	chr4	53145866	53145866	NA	NA	NA
CPHS000427165	observed	chr4	52283275	52283518	FALSE	asymmetrically-positioned	Enhancer	chr4	53149441	53149441	chr4_52283368_52283582	NA	NA
CPHS000427166	observed	chr4	52284203	52284756	FALSE	weakly-positioned	NA	chr4	53150369	53150369	chr4_52284560_52284840	NA	chr4_52284472_52284842
CPHS000427167	observed	chr4	52288256	52288641	FALSE	asymmetrically-positioned	Promoter|Enhancer	chr4	53154422	53154422	chr4_52288260_52288560,chr4_52288461_52288800	chr4_52288243_52288643	chr4_52288528_52288977,chr4_52288239_52288528
CPHS000427168	predicted	chr4	52289142	52289642	FALSE	weakly-positioned	Enhancer	chr4	53155308	53155308	chr4_52289240_52289540,chr4_52289520_52290020,chr4_52288760_52289540	NA	chr4_52289079_52289378
CPHS000427169	observed	chr4	52290538	52290776	FALSE	well-positioned	Promoter｜Enhancer	chr4	53156704	53156704	chr4_52290575_52290780	chr4_52290451_52290851	chr4_52290408_52290916
CPHS000427170	observed	chr4	52291216	52291432	FALSE	well-positioned	Enhancer	chr4	53157382	53157382	chr4_52291260_52291333,chr4_52291360_52291780,chr4_52291060_52291256	NA	chr4_52291078_52291448
CPHS000427171	observed	chr4	52292161	52292620	FALSE	weakly-positioned	CTCF	chr4	53158327	53158327	chr4_52292420_52292579,chr4_52291936_52292259	NA	chr4_52292345_52292845,chr4_52291959_52292270
CPHS000427172	predicted	chr4	52295121	52295621	FALSE	weakly-positioned	NA	chr4	53161287	53161287	chr4_52295403_52295581	chr4_52295305_52295705	NA
CPHS000427173	observed	chr4	52296642	52297335	FALSE	weakly-positioned	NA	chr4	53162808	53162808	chr4_52296919_52297000,chr4_52296340_52296720	NA	chr4_52296895_52297284,chr4_52296232_52296893
CPHS000427174	observed	chr4	52298372	52298919	FALSE	weakly-positioned	Promoter｜Enhancer	chr4	53164538	53164538	chr4_52298560_52298740,chr4_52298720_52298820	chr4_52298477_52298877	chr4_52298408_52298942
CPHS000427175	observed	chr4	52299031	52299517	FALSE	asymmetrically-positioned	Promoter｜Enhancer	chr4	53165197	53165197	chr4_52299220_52299440	chr4_52299128_52299528	chr4_52298998_52299573
CPHS000427176	observed	chr4	52301685	52302121	FALSE	weakly-positioned	NA	chr4	53167851	53167851	NA	NA	NA
CPHS000427177	observed	chr4	52302368	52302863	FALSE	weakly-positioned	Promoter｜Enhancer	chr4	53168534	53168534	NA	NA	chr4_52302848_52303335
CPHS000427178	observed	chr4	52305124	52305556	FALSE	weakly-positioned	Enhancer	chr4	53171290	53171290	chr4_52305240_52305439,chr4_52304915_52305260	chr4_52305099_52305499	chr4_52305009_52305819
CPHS000427179	predicted	chr4	52310057	52310557	FALSE	weakly-positioned	NA	chr4	53176223	53176223	NA	NA	chr4_52310132_52310807
CPHS000427180	observed	chr4	52311086	52312503	FALSE	weakly-positioned	Promoter｜Enhancer	chr4	53177252	53177252	chr4_52311220_52311728,chr4_52311551_52311847,chr4_52311787_52312040,chr4_52312000_52312228	chr4_52311407_52311807,chr4_52311810_52312210	chr4_52311512_52311880,chr4_52311880_52312380,chr4_52312482_52313458,chr4_52311052_52311491
CPHS000427181	observed	chr4	52312503	52313272	FALSE	weakly-positioned	Promoter｜Enhancer	chr4	53178669	53178669	chr4_52312660_52312763,chr4_52312820_52313036,chr4_52312974_52313180	chr4_52312725_52313125	chr4_52312482_52313458
CPHS000427182	predicted	chr4	52313523	52314023	FALSE	weakly-positioned	Promoter|Enhancer	chr4	53179689	53179689	NA	NA	chr4_52313873_52314244,chr4_52313463_52313873
CPHS000427183	observed	chr4	52317313	52318776	FALSE	weakly-positioned	Enhancer	chr4	53183479	53183479	chr4_52317380_52317778,chr4_52318078_52318263	chr4_52317984_52318384	chr4_52317882_52318389,chr4_52318389_52318732,chr4_52317200_52317882
CPHS000427184	observed	chr4	52325353	52325531	FALSE	well-positioned	NA	chr4	53191519	53191519	NA	NA	NA
CPHS000427185	predicted	chr4	52325532	52325653	FALSE	well-positioned	NA	chr4	53191698	53191698	NA	NA	NA
CPHS000427186	observed	chr4	52325654	52325853	FALSE	well-positioned	NA	chr4	53191820	53191820	NA	NA	NA
CPHS000427187	predicted	chr4	52335854	52336354	FALSE	asymmetrically-positioned	NA	chr4	53202020	53202020	chr4_52335960_52336378	NA	chr4_52335858_52336482,chr4_52335722_52335858
CPHS000427188	observed	chr4	52338833	52339301	FALSE	weakly-positioned	NA	chr4	53204999	53204999	NA	NA	chr4_52338866_52339279
CPHS000427189	observed	chr4	52341883	52342178	FALSE	asymmetrically-positioned	Promoter	chr4	53208049	53208049	NA	NA	chr4_52341997_52342688
CPHS000427190	observed	chr4	52342204	52342602	FALSE	weakly-positioned	Promoter	chr4	53208370	53208370	NA	NA	chr4_52341997_52342688
CPHS000427191	observed	chr4	52343656	52344455	FALSE	weakly-positioned	Promoter｜Enhancer	chr4	53209822	53209822	chr4_52343694_52343888,chr4_52344322_52344405	NA	chr4_52344136_52344530,chr4_52343436_52344094
CPHS000427192	predicted	chr4	52347206	52347706	FALSE	weakly-positioned	NA	chr4	53213372	53213372	NA	NA	NA
CPHS000427193	observed	chr4	52349450	52349627	FALSE	well-positioned	Enhancer	chr4	53215616	53215616	NA	chr4_52349189_52349589	NA
CPHS000427194	predicted	chr4	52351128	52351628	FALSE	weakly-positioned	NA	chr4	53217294	53217294	chr4_52351000_52351220	chr4_52350892_52351292	NA
CPHS000427195	observed	chr4	52352480	52352889	FALSE	weakly-positioned	Enhancer	chr4	53218646	53218646	NA	NA	chr4_52352174_52352505
CPHS000427196	observed	chr4	52353074	52353402	FALSE	well-positioned	Enhancer	chr4	53219240	53219240	chr4_52353140_52353320	chr4_52353025_52353425	chr4_52353044_52353637
CPHS000427197	predicted	chr4	52353403	52353903	FALSE	weakly-positioned	Enhancer	chr4	53219569	53219569	NA	chr4_52353025_52353425	chr4_52353044_52353637
CPHS000427198	observed	chr4	52354918	52355235	FALSE	asymmetrically-positioned	Promoter	chr4	53221084	53221084	chr4_52354960_52355180	chr4_52354933_52355333	chr4_52354941_52355265,chr4_52354703_52354941
CPHS000427199	predicted	chr4	52355486	52356236	FALSE	weakly-positioned	NA	chr4	53221652	53221652	chr4_52355720_52355949	NA	chr4_52355662_52356130,chr4_52355348_52355662
CPHS000427200	observed	chr4	52357042	52357249	FALSE	well-positioned	Enhancer	chr4	53223208	53223208	chr4_52356780_52357300	NA	chr4_52356874_52357556
CPHS000427201	predicted	chr4	52357250	52357750	FALSE	weakly-positioned	Enhancer	chr4	53223416	53223416	chr4_52356780_52357300	NA	chr4_52356874_52357556
CPHS000427202	observed	chr4	52358342	52359895	FALSE	weakly-positioned	Enhancer	chr4	53224508	53224508	chr4_52358443_52358680,chr4_52358779_52358841,chr4_52358846_52359040,chr4_52359008_52359276,chr4_52359265_52359386,chr4_52359360_52359500	chr4_52358895_52359295,chr4_52359348_52359748,chr4_52358304_52358704	chr4_52358768_52359459,chr4_52359459_52360021,chr4_52358211_52358694
CPHS000427203	observed	chr4	52366709	52366948	FALSE	well-positioned	Enhancer	chr4	53232875	53232875	chr4_52366920_52366980,chr4_52366680_52366920	chr4_52366636_52367036	chr4_52366694_52367089
CPHS000427204	observed	chr4	52367410	52368065	FALSE	weakly-positioned	Promoter｜Enhancer	chr4	53233576	53233576	chr4_52367820_52368080,chr4_52367386_52367800	chr4_52367442_52367842	chr4_52367505_52367808,chr4_52367808_52368264,chr4_52367103_52367505
CPHS000427205	observed	chr4	52368803	52369342	FALSE	weakly-positioned	Enhancer	chr4	53234969	53234969	chr4_52368980_52369162,chr4_52369220_52369397	chr4_52368804_52369204	chr4_52368701_52369350
CPHS000427206	observed	chr4	52369449	52370578	FALSE	weakly-positioned	Promoter｜Enhancer	chr4	53235615	53235615	chr4_52369500_52369780,chr4_52369700_52369960,chr4_52370160_52370340,chr4_52370340_52370541	chr4_52369719_52370119	chr4_52370156_52370550,chr4_52370550_52371125,chr4_52369350_52370156
CPHS000427207	observed	chr4	52370696	52371018	FALSE	asymmetrically-positioned	Promoter｜Enhancer	chr4	53236862	53236862	chr4_52370660_52370900	NA	chr4_52370550_52371125
CPHS000427208	observed	chr4	52371788	52372289	FALSE	weakly-positioned	Promoter｜Enhancer	chr4	53237954	53237954	chr4_52371960_52372157,chr4_52372220_52372598	chr4_52371879_52372279	chr4_52371918_52372245,chr4_52372277_52372698
CPHS000427209	predicted	chr4	52372290	52373290	FALSE	weakly-positioned	Promoter｜Enhancer	chr4	53238456	53238456	chr4_52372815_52373060,chr4_52372220_52372598	chr4_52372316_52372716,chr4_52372746_52373146	chr4_52372698_52373308,chr4_52372277_52372698
CPHS000427210	observed	chr4	52374085	52374347	FALSE	well-positioned	Promoter｜Enhancer	chr4	53240251	53240251	chr4_52374114_52374360	NA	NA
CPHS000427211	observed	chr4	52374736	52375464	FALSE	weakly-positioned	Enhancer	chr4	53240902	53240902	chr4_52374960_52375146	chr4_52374857_52375257	chr4_52375205_52375484,chr4_52374698_52375205
CPHS000427212	observed	chr4	52375464	52375970	FALSE	weakly-positioned	CTCF｜Enhancer	chr4	53241630	53241630	chr4_52375520_52375780	chr4_52375741_52376141	chr4_52375484_52376005,chr4_52375205_52375484
CPHS000427213	observed	chr4	52376133	52376888	FALSE	weakly-positioned	CTCF｜Promoter｜Enhancer	chr4	53242299	53242299	chr4_52376237_52376400,chr4_52376450_52376549	chr4_52376176_52376576,chr4_52375741_52376141	chr4_52376598_52377295,chr4_52376033_52376598
CPHS000427214	observed	chr4	52377194	52378039	FALSE	weakly-positioned	Promoter｜Enhancer	chr4	53243360	53243360	chr4_52377635_52377840,chr4_52377840_52378020	chr4_52377591_52377991	chr4_52377295_52377945,chr4_52376598_52377295
CPHS000427215	observed	chr4	52383834	52384736	FALSE	weakly-positioned	Enhancer	chr4	53250000	53250000	chr4_52384620_52384800,chr4_52383660_52384120	NA	chr4_52383865_52384245,chr4_52384262_52384817
CPHS000427216	observed	chr4	52386356	52386576	FALSE	well-positioned	NA	chr4	53252522	53252522	chr4_52386200_52386580	chr4_52386194_52386594	NA
CPHS000427217	observed	chr4	52387885	52388106	FALSE	well-positioned	Enhancer	chr4	53254051	53254051	chr4_52387876_52387974	NA	NA
CPHS000427218	observed	chr4	52395379	52395948	FALSE	weakly-positioned	Promoter	chr4	53261545	53261545	chr4_52395580_52395780,chr4_52395760_52395836,chr4_52395940_52396140	chr4_52395654_52396054	chr4_52395350_52395917
CPHS000427219	observed	chr4	52402633	52402841	FALSE	well-positioned	Enhancer	chr4	53268799	53268799	chr4_52402660_52402857	chr4_52402555_52402955	chr4_52402547_52402993
CPHS000427220	observed	chr4	52403051	52403301	FALSE	well-positioned	CTCF	chr4	53269217	53269217	chr4_52403100_52403280	NA	chr4_52403094_52403365
CPHS000427221	observed	chr4	52404183	52404482	FALSE	asymmetrically-positioned	NA	chr4	53270349	53270349	chr4_52404200_52404420	chr4_52404046_52404446	chr4_52404117_52404359
CPHS000427222	observed	chr4	52405469	52405715	FALSE	well-positioned	NA	chr4	53271635	53271635	chr4_52405554_52405717	NA	NA
CPHS000427223	predicted	chr4	52405966	52406466	FALSE	weakly-positioned	NA	chr4	53272132	53272132	chr4_52405800_52406053	NA	chr4_52405914_52406177
CPHS000427224	observed	chr4	52407373	52408020	FALSE	weakly-positioned	Enhancer	chr4	53273539	53273539	chr4_52407420_52407474,chr4_52407513_52407742,chr4_52407657_52407869,chr4_52407850_52407970,chr4_52406920_52407420,chr4_52407080_52407453	chr4_52407413_52407813,chr4_52408017_52408417	chr4_52407380_52407992,chr4_52407992_52408473,chr4_52407105_52407380
CPHS000427225	observed	chr4	52408020	52408752	FALSE	weakly-positioned	Enhancer	chr4	53274186	53274186	chr4_52408020_52408145,chr4_52408140_52408360,chr4_52408420_52408700,chr4_52408565_52408740	chr4_52408488_52408888,chr4_52408017_52408417	chr4_52408473_52408841,chr4_52407992_52408473
CPHS000427226	observed	chr4	52409689	52410282	FALSE	weakly-positioned	Promoter	chr4	53275855	53275855	NA	NA	NA
CPHS000427227	observed	chr4	52410960	52411507	FALSE	asymmetrically-positioned	Promoter｜Enhancer	chr4	53277126	53277126	chr4_52411120_52411320	chr4_52410981_52411381	chr4_52410970_52411174,chr4_52410319_52410970
CPHS000427228	predicted	chr4	52412508	52413008	FALSE	weakly-positioned	Promoter	chr4	53278674	53278674	NA	NA	chr4_52412730_52413165
CPHS000427229	observed	chr4	52413526	52413934	FALSE	asymmetrically-positioned	Promoter|Enhancer	chr4	53279692	53279692	NA	NA	chr4_52413593_52413991,chr4_52413416_52413593
CPHS000427230	predicted	chr4	52414935	52415435	FALSE	weakly-positioned	NA	chr4	53281101	53281101	chr4_52415067_52415143	NA	chr4_52415053_52415611
CPHS000427231	observed	chr4	52416202	52416770	FALSE	asymmetrically-positioned	Promoter	chr4	53282368	53282368	NA	NA	NA
CPHS000427232	predicted	chr4	52418521	52419021	FALSE	weakly-positioned	Promoter	chr4	53284687	53284687	NA	NA	chr4_52418802_52419371
CPHS000427233	observed	chr4	52419986	52421192	FALSE	weakly-positioned	Enhancer	chr4	53286152	53286152	chr4_52421145_52421260	chr4_52420449_52420849	chr4_52420320_52420824,chr4_52420824_52421137
CPHS000427234	observed	chr4	52421718	52422452	FALSE	weakly-positioned	Enhancer	chr4	53287884	53287884	chr4_52421830_52422039,chr4_52421900_52422300,chr4_52422283_52422395,chr4_52421658_52421734	chr4_52421856_52422256	chr4_52421603_52422504
CPHS000427235	observed	chr4	52422874	52423025	FALSE	well-positioned	Promoter|Enhancer	chr4	53289040	53289040	NA	NA	chr4_52422910_52423209,chr4_52422614_52422899
CPHS000427236	observed	chr4	52423680	52424308	FALSE	weakly-positioned	Promoter	chr4	53289846	53289846	chr4_52423903_52424160,chr4_52424100_52424280	NA	chr4_52423629_52424630
CPHS000427237	observed	chr4	52425958	52426293	FALSE	well-positioned	Enhancer	chr4	53292124	53292124	chr4_52426048_52426220,chr4_52425800_52426100	chr4_52425943_52426343	chr4_52425986_52426293,chr4_52425653_52425986
CPHS000427238	predicted	chr4	52426294	52426794	FALSE	weakly-positioned	NA	chr4	53292460	53292460	chr4_52426379_52426589	chr4_52425943_52426343	chr4_52426366_52426727
CPHS000427239	predicted	chr4	52427294	52427794	FALSE	weakly-positioned	NA	chr4	53293460	53293460	NA	NA	chr4_52427296_52427810
CPHS000427240	predicted	chr4	52428544	52429044	FALSE	weakly-positioned	Promoter	chr4	53294710	53294710	chr4_52428540_52428740	chr4_52429025_52429425,chr4_52428365_52428765	chr4_52428934_52429432
CPHS000427241	predicted	chr4	52429544	52430044	FALSE	weakly-positioned	NA	chr4	53295710	53295710	NA	NA	chr4_52429561_52429825
CPHS000427242	observed	chr4	52430512	52430975	FALSE	weakly-positioned	NA	chr4	53296678	53296678	chr4_52430893_52431100	chr4_52430794_52431194	NA
CPHS000427243	observed	chr4	52431368	52431818	FALSE	asymmetrically-positioned	Enhancer	chr4	53297534	53297534	chr4_52431480_52431747	chr4_52431331_52431731	chr4_52431330_52431850
CPHS000427244	predicted	chr4	52432069	52432569	FALSE	weakly-positioned	NA	chr4	53298235	53298235	chr4_52432100_52432320,chr4_52432240_52432401,chr4_52432438_52432500,chr4_52431916_52432122	chr4_52432147_52432547	chr4_52432505_52432739,chr4_52431952_52432462
CPHS000427245	observed	chr4	52433461	52434046	FALSE	weakly-positioned	NA	chr4	53299627	53299627	NA	NA	NA
CPHS000427246	predicted	chr4	52434047	52434547	FALSE	weakly-positioned	NA	chr4	53300213	53300213	NA	NA	NA
CPHS000427247	predicted	chr4	52435797	52436297	FALSE	asymmetrically-positioned	NA	chr4	53301963	53301963	NA	NA	NA
CPHS000427248	observed	chr4	52436441	52436561	FALSE	well-positioned	NA	chr4	53302607	53302607	NA	NA	NA
CPHS000427249	predicted	chr4	52436562	52437062	FALSE	weakly-positioned	NA	chr4	53302728	53302728	NA	NA	chr4_52436593_52437143
CPHS000427250	observed	chr4	52437846	52438321	FALSE	weakly-positioned	Enhancer	chr4	53304012	53304012	chr4_52437950_52438022,chr4_52438040_52438280,chr4_52438280_52438362	chr4_52437967_52438367,chr4_52437536_52437936	chr4_52438172_52438526
CPHS000427251	observed	chr4	52440708	52441424	FALSE	weakly-positioned	NA	chr4	53306874	53306874	chr4_52440761_52440979,chr4_52440825_52441040,chr4_52441097_52441500	chr4_52440719_52441119	chr4_52441069_52441639,chr4_52440637_52441069
CPHS000427252	observed	chr4	52446374	52446968	FALSE	weakly-positioned	NA	chr4	53312540	53312540	NA	NA	NA
CPHS000427253	observed	chr4	52446968	52447184	FALSE	well-positioned	NA	chr4	53313134	53313134	NA	NA	NA
CPHS000427254	observed	chr4	52458285	52458594	FALSE	asymmetrically-positioned	Promoter	chr4	53324451	53324451	NA	NA	chr4_52458148_52458507
CPHS000427255	observed	chr4	52459394	52459568	FALSE	well-positioned	NA	chr4	53325560	53325560	NA	NA	NA
CPHS000427256	observed	chr4	52464264	52466263	FALSE	weakly-positioned	NA	chr4	53330430	53330430	NA	NA	NA
CPHS000427257	observed	chr4	52466651	52466932	FALSE	well-positioned	NA	chr4	53332817	53332817	NA	NA	NA
CPHS000427258	observed	chr4	52472371	52472954	FALSE	weakly-positioned	Enhancer	chr4	53338537	53338537	chr4_52472543_52472740,chr4_52472160_52472640	chr4_52472443_52472843	chr4_52472333_52472878
CPHS000427259	observed	chr4	52474004	52474309	FALSE	asymmetrically-positioned	NA	chr4	53340170	53340170	chr4_52474096_52474260	NA	chr4_52474003_52474346
CPHS000427260	observed	chr4	52477260	52477590	FALSE	asymmetrically-positioned	Enhancer	chr4	53343426	53343426	chr4_52477368_52477600	chr4_52477248_52477648	chr4_52477108_52477855
CPHS000427261	observed	chr4	52478143	52478775	FALSE	weakly-positioned	Enhancer	chr4	53344309	53344309	NA	NA	chr4_52478443_52478667,chr4_52478667_52478910,chr4_52477962_52478343
CPHS000427262	predicted	chr4	52479276	52479776	FALSE	weakly-positioned	NA	chr4	53345442	53345442	chr4_52479360_52479500	NA	chr4_52479459_52479934
CPHS000427263	predicted	chr4	52482026	52482526	FALSE	weakly-positioned	NA	chr4	53348192	53348192	NA	NA	NA
CPHS000427264	predicted	chr4	52483276	52483776	FALSE	weakly-positioned	Enhancer	chr4	53349442	53349442	chr4_52483297_52483548,chr4_52483520_52483940	chr4_52483467_52483867	chr4_52483167_52483893
CPHS000427265	observed	chr4	52486424	52486871	FALSE	weakly-positioned	Enhancer	chr4	53352590	53352590	NA	NA	chr4_52486437_52486851
CPHS000427266	observed	chr4	52489264	52489907	FALSE	weakly-positioned	CTCF｜Enhancer	chr4	53355430	53355430	chr4_52489280_52489893,chr4_52489498_52489780	NA	chr4_52489029_52489912
CPHS000427267	predicted	chr4	52497908	52499408	FALSE	weakly-positioned	NA	chr4	53364074	53364074	NA	NA	chr4_52498388_52498872
CPHS000427268	observed	chr4	52506969	52507330	FALSE	weakly-positioned	Promoter｜Enhancer	chr4	53373135	53373135	NA	NA	chr4_52506977_52507188,chr4_52507188_52507395,chr4_52506743_52506977
CPHS000427269	observed	chr4	52507504	52508387	FALSE	weakly-positioned	Enhancer	chr4	53373670	53373670	chr4_52507676_52507873,chr4_52507880_52508060,chr4_52508271_52508320	chr4_52507770_52508170	chr4_52507477_52508243
CPHS000427270	observed	chr4	52510462	52510831	FALSE	asymmetrically-positioned	Enhancer	chr4	53376628	53376628	NA	NA	NA
CPHS000427271	observed	chr4	52511011	52511628	FALSE	weakly-positioned	Enhancer	chr4	53377177	53377177	chr4_52511100_52511300,chr4_52511260_52511456	chr4_52510950_52511350	chr4_52511094_52511494
CPHS000427272	observed	chr4	52511628	52512139	FALSE	weakly-positioned	Enhancer	chr4	53377794	53377794	NA	chr4_52511842_52512242	chr4_52511980_52512234
CPHS000427273	observed	chr4	52512253	52513304	FALSE	weakly-positioned	Enhancer	chr4	53378419	53378419	chr4_52512386_52512560,chr4_52512160_52512280,chr4_52512180_52512460	NA	NA
CPHS000427274	predicted	chr4	52513305	52513805	FALSE	weakly-positioned	NA	chr4	53379471	53379471	NA	NA	NA
CPHS000427275	predicted	chr4	52519305	52519805	FALSE	weakly-positioned	Enhancer	chr4	53385471	53385471	chr4_52519702_52519920	NA	chr4_52519426_52520005
CPHS000427276	predicted	chr4	52520555	52521055	FALSE	weakly-positioned	Enhancer	chr4	53386721	53386721	chr4_52520400_52520559,chr4_52520499_52520560	NA	chr4_52520308_52521004
CPHS000427277	observed	chr4	52521923	52522490	FALSE	weakly-positioned	Promoter｜Enhancer	chr4	53388089	53388089	chr4_52522200_52522414	chr4_52522088_52522488	NA
CPHS000427278	observed	chr4	52529039	52529233	FALSE	well-positioned	NA	chr4	53395205	53395205	NA	NA	chr4_52528964_52529300
CPHS000427279	predicted	chr4	52532984	52533484	FALSE	weakly-positioned	NA	chr4	53399150	53399150	NA	NA	NA
CPHS000427280	observed	chr4	52535555	52536153	FALSE	weakly-positioned	Enhancer	chr4	53401721	53401721	chr4_52535637_52535778,chr4_52535931_52536013	NA	chr4_52535694_52536167,chr4_52535372_52535694
CPHS000427281	observed	chr4	52536564	52536939	FALSE	asymmetrically-positioned	Enhancer	chr4	53402730	53402730	NA	NA	NA
CPHS000427282	observed	chr4	52537177	52537413	FALSE	well-positioned	Enhancer	chr4	53403343	53403343	NA	NA	chr4_52537094_52537402
CPHS000427283	observed	chr4	52538083	52538466	FALSE	asymmetrically-positioned	Enhancer	chr4	53404249	53404249	chr4_52538336_52538520	chr4_52537695_52538095	chr4_52538138_52538574,chr4_52537737_52538138
CPHS000427284	predicted	chr4	52538467	52538967	FALSE	weakly-positioned	NA	chr4	53404633	53404633	chr4_52538336_52538520	NA	chr4_52538138_52538574
CPHS000427285	observed	chr4	52544639	52546050	TRUE	weakly-positioned	CTCF｜Promoter｜Enhancer	chr4	53410805	53410805	chr4_52544806_52544859,chr4_52545177_52545247,chr4_52545270_52545329,chr4_52545320_52545457,chr4_52545442_52545500,chr4_52545579_52545751,chr4_52545900_52545958	chr4_52544711_52545111,chr4_52545429_52545829	chr4_52544696_52545144,chr4_52545144_52546152
CPHS000427286	observed	chr4	52546163	52546452	FALSE	well-positioned	CTCF｜Promoter｜Enhancer	chr4	53412329	53412329	chr4_52546280_52546458	chr4_52546430_52546830	chr4_52546225_52546836
CPHS000427287	observed	chr4	52546452	52546914	FALSE	weakly-positioned	Promoter｜Enhancer	chr4	53412618	53412618	chr4_52546538_52546760,chr4_52546280_52546458	chr4_52546835_52547235,chr4_52546430_52546830	chr4_52546858_52547362,chr4_52546225_52546836
CPHS000427288	observed	chr4	52546914	52547441	FALSE	weakly-positioned	Promoter｜Enhancer	chr4	53413080	53413080	chr4_52546993_52547240,chr4_52547400_52547560	chr4_52546835_52547235	chr4_52547362_52547647,chr4_52546858_52547362
CPHS000427289	observed	chr4	52548632	52549388	FALSE	weakly-positioned	Promoter｜Enhancer	chr4	53414798	53414798	chr4_52549020_52549240,chr4_52549291_52549645,chr4_52549340_52549375	NA	chr4_52549214_52549506
CPHS000427290	observed	chr4	52549436	52549722	FALSE	well-positioned	TSS｜Enhancer	chr4	53415602	53415602	chr4_52549520_52549720,chr4_52549291_52549645	NA	chr4_52549214_52549506
CPHS000427291	observed	chr4	52550029	52550569	FALSE	weakly-positioned	TSS｜Enhancer	chr4	53416195	53416195	chr4_52550315_52550480	chr4_52550202_52550602	chr4_52549884_52550639
CPHS000427292	observed	chr4	52551027	52552022	FALSE	weakly-positioned	TSS｜Enhancer	chr4	53417193	53417193	chr4_52551072_52551263,chr4_52551221_52551320,chr4_52551369_52551580,chr4_52551560_52551777,chr4_52551847_52551960	chr4_52551511_52551911,chr4_52550994_52551394	chr4_52551371_52551984
CPHS000427293	observed	chr4	52552583	52553134	FALSE	weakly-positioned	TSS｜Enhancer	chr4	53418749	53418749	chr4_52552831_52553020	chr4_52552766_52553166	chr4_52552500_52553292
CPHS000427294	observed	chr4	52554319	52555852	FALSE	weakly-positioned	Promoter｜Enhancer	chr4	53420485	53420485	chr4_52554640_52554855,chr4_52554840_52555060,chr4_52555054_52555260,chr4_52555423_52555643	chr4_52554550_52554950,chr4_52554953_52555353,chr4_52555364_52555764	chr4_52554531_52554903,chr4_52554903_52555427,chr4_52555427_52555694,chr4_52554161_52554527
CPHS000427295	predicted	chr4	52556353	52556853	FALSE	weakly-positioned	CTCF	chr4	53422519	53422519	NA	NA	chr4_52556809_52557096
CPHS000427296	predicted	chr4	52557353	52557853	FALSE	weakly-positioned	Promoter|Enhancer	chr4	53423519	53423519	chr4_52557480_52557700	NA	chr4_52557366_52557758,chr4_52557786_52558093
CPHS000427297	observed	chr4	52560552	52561842	FALSE	weakly-positioned	Enhancer	chr4	53426718	53426718	chr4_52560684_52561000,chr4_52560811_52561120,chr4_52561130_52561319	chr4_52560751_52561151,chr4_52561435_52561835	chr4_52560578_52561114,chr4_52561114_52561601
CPHS000427298	observed	chr4	52562464	52562665	FALSE	well-positioned	Promoter|Enhancer	chr4	53428630	53428630	chr4_52562577_52562629	NA	chr4_52562365_52562865
CPHS000427299	predicted	chr4	52563916	52564416	FALSE	weakly-positioned	NA	chr4	53430082	53430082	NA	chr4_52564363_52564763	chr4_52563398_52564167
CPHS000427300	observed	chr4	52564424	52564709	FALSE	well-positioned	NA	chr4	53430590	53430590	chr4_52564580_52564860	chr4_52564363_52564763	NA
CPHS000427301	observed	chr4	52565747	52565972	FALSE	well-positioned	Enhancer	chr4	53431913	53431913	NA	NA	chr4_52565687_52565915
CPHS000427302	observed	chr4	52566026	52566955	FALSE	weakly-positioned	Enhancer	chr4	53432192	53432192	chr4_52566220_52566419,chr4_52566485_52566700,chr4_52566700_52566924	chr4_52566130_52566530	chr4_52566508_52566837,chr4_52565998_52566508
CPHS000427303	observed	chr4	52567211	52567449	FALSE	well-positioned	Enhancer	chr4	53433377	53433377	chr4_52567292_52567379	NA	chr4_52567202_52567490
CPHS000427304	observed	chr4	52568217	52568706	FALSE	weakly-positioned	Promoter｜Enhancer	chr4	53434383	53434383	chr4_52568436_52568620,chr4_52568120_52568400	NA	chr4_52568406_52568896,chr4_52568010_52568406
CPHS000427305	observed	chr4	52568923	52569436	FALSE	weakly-positioned	Enhancer	chr4	53435089	53435089	chr4_52569107_52569327	chr4_52569099_52569499	NA
CPHS000427306	predicted	chr4	52569437	52569937	FALSE	weakly-positioned	Enhancer	chr4	53435603	53435603	chr4_52569629_52569794	chr4_52569099_52569499	chr4_52569537_52569935
CPHS000427307	observed	chr4	52569949	52570622	FALSE	weakly-positioned	Enhancer	chr4	53436115	53436115	chr4_52570114_52570260,chr4_52570263_52570355	chr4_52570202_52570602	chr4_52570070_52570620
CPHS000427308	observed	chr4	52572275	52572698	FALSE	weakly-positioned	Enhancer	chr4	53438441	53438441	chr4_52572500_52572940,chr4_52572520_52572760	chr4_52572465_52572865	chr4_52572271_52572790
CPHS000427309	observed	chr4	52572900	52573480	FALSE	weakly-positioned	Promoter｜Enhancer	chr4	53439066	53439066	chr4_52573000_52573240,chr4_52573180_52573380,chr4_52572500_52572940	chr4_52573084_52573484	chr4_52572981_52573559,chr4_52572790_52572981
CPHS000427310	observed	chr4	52573480	52573968	FALSE	weakly-positioned	Promoter｜Enhancer	chr4	53439646	53439646	chr4_52573635_52573867	chr4_52573532_52573932,chr4_52573084_52573484	chr4_52573559_52573987,chr4_52572981_52573559
CPHS000427311	observed	chr4	52573968	52574433	FALSE	weakly-positioned	Promoter｜Enhancer	chr4	53440134	53440134	chr4_52574137_52574311	chr4_52574020_52574420	chr4_52573987_52574503,chr4_52573559_52573987
CPHS000427312	observed	chr4	52576237	52577122	FALSE	weakly-positioned	Enhancer	chr4	53442403	53442403	chr4_52576440_52576540,chr4_52576997_52577108,chr4_52577083_52577267	NA	chr4_52576238_52576660,chr4_52576724_52576995,chr4_52577063_52577256
CPHS000427313	observed	chr4	52577122	52577630	FALSE	asymmetrically-positioned	Enhancer	chr4	53443288	53443288	chr4_52577380_52577540,chr4_52577083_52577267	chr4_52577287_52577687	chr4_52577256_52577712,chr4_52577063_52577256
CPHS000427314	observed	chr4	52577630	52578055	FALSE	weakly-positioned	Enhancer	chr4	53443796	53443796	NA	chr4_52577287_52577687	chr4_52577712_52578066,chr4_52577256_52577712
CPHS000427315	predicted	chr4	52578806	52579306	FALSE	asymmetrically-positioned	NA	chr4	53444972	53444972	chr4_52578830_52578980,chr4_52579000_52579300	chr4_52578930_52579330	chr4_52578947_52579453,chr4_52578595_52578819
CPHS000427316	predicted	chr4	52583056	52583556	FALSE	weakly-positioned	Enhancer	chr4	53449222	53449222	NA	NA	chr4_52583301_52583800,chr4_52582910_52583281
CPHS000427317	observed	chr4	52585341	52585567	FALSE	well-positioned	Enhancer	chr4	53451507	53451507	chr4_52585443_52585640,chr4_52585330_52585459	chr4_52585287_52585687	chr4_52585098_52585822
CPHS000427318	observed	chr4	52586106	52586881	FALSE	weakly-positioned	Enhancer	chr4	53452272	53452272	chr4_52586168_52586420,chr4_52586340_52586440	chr4_52586095_52586495	chr4_52586585_52586865,chr4_52586865_52587355,chr4_52586063_52586551
CPHS000427319	observed	chr4	52587728	52588748	FALSE	weakly-positioned	CTCF｜Enhancer	chr4	53453894	53453894	chr4_52588129_52588220,chr4_52588204_52588380,chr4_52588540_52588820	chr4_52588092_52588492,chr4_52588637_52589037	chr4_52588004_52588632,chr4_52588632_52589632,chr4_52587636_52587885
CPHS000427320	observed	chr4	52588748	52590101	FALSE	weakly-positioned	CTCF｜Enhancer	chr4	53454914	53454914	chr4_52588796_52589102,chr4_52589020_52589222,chr4_52589220_52589286,chr4_52589291_52589440,chr4_52589400_52589540,chr4_52589741_52589983,chr4_52589747_52589832,chr4_52590100_52590331,chr4_52588540_52588820	chr4_52589215_52589615,chr4_52588637_52589037	chr4_52589632_52590124,chr4_52588632_52589632
CPHS000427321	observed	chr4	52591992	52592939	FALSE	weakly-positioned	TES｜Enhancer	chr4	53458158	53458158	chr4_52592403_52592592,chr4_52591980_52592149	NA	chr4_52592144_52592748,chr4_52591701_52592142
CPHS000427322	observed	chr4	52593233	52593678	FALSE	weakly-positioned	TES｜Enhancer	chr4	53459399	53459399	chr4_52593240_52593434	chr4_52593154_52593554	chr4_52593324_52593743
CPHS000427323	observed	chr4	52594807	52595384	FALSE	asymmetrically-positioned	TES｜Enhancer	chr4	53460973	53460973	chr4_52595076_52595246,chr4_52595240_52595288,chr4_52595328_52595503	chr4_52594951_52595351	chr4_52594935_52595276
CPHS000427324	observed	chr4	52595936	52596430	FALSE	weakly-positioned	TES｜Enhancer	chr4	53462102	53462102	chr4_52596000_52596380	chr4_52596403_52596803	chr4_52595894_52596419
CPHS000427325	observed	chr4	52596430	52597597	FALSE	weakly-positioned	TES｜Enhancer	chr4	53462596	53462596	chr4_52596558_52596807,chr4_52596880_52597112	chr4_52596815_52597215,chr4_52596403_52596803	chr4_52596496_52596862
CPHS000427326	predicted	chr4	52599598	52600098	FALSE	weakly-positioned	Enhancer	chr4	53465764	53465764	NA	NA	chr4_52599752_52600044
CPHS000427327	observed	chr4	52600104	52600859	FALSE	weakly-positioned	Enhancer	chr4	53466270	53466270	chr4_52600362_52600570	chr4_52600236_52600636	chr4_52600101_52601133
CPHS000427328	observed	chr4	52601014	52601403	FALSE	weakly-positioned	Enhancer	chr4	53467180	53467180	NA	NA	chr4_52600101_52601133
CPHS000427329	observed	chr4	52601756	52601993	FALSE	well-positioned	TES｜Enhancer	chr4	53467922	53467922	chr4_52601640_52601840	chr4_52601597_52601997	chr4_52601818_52602066,chr4_52601562_52601807
CPHS000427330	observed	chr4	52603429	52603789	FALSE	weakly-positioned	Enhancer	chr4	53469595	53469595	chr4_52603429_52603547	NA	NA
CPHS000427331	predicted	chr4	52603790	52603919	FALSE	well-positioned	Enhancer	chr4	53469956	53469956	NA	NA	NA
CPHS000427332	observed	chr4	52603920	52604633	FALSE	asymmetrically-positioned	TES｜Promoter｜Enhancer	chr4	53470086	53470086	chr4_52604202_52604517	chr4_52604196_52604596	chr4_52603998_52604648
CPHS000427333	observed	chr4	52605663	52606532	FALSE	weakly-positioned	Promoter｜Enhancer	chr4	53471829	53471829	chr4_52605694_52605881,chr4_52606462_52606566	chr4_52606042_52606442,chr4_52605614_52606014	chr4_52606057_52606323,chr4_52605610_52606023
CPHS000427334	observed	chr4	52606532	52607242	FALSE	weakly-positioned	Enhancer	chr4	53472698	53472698	chr4_52606877_52607040,chr4_52606462_52606566	chr4_52606744_52607144	chr4_52606702_52607158,chr4_52607221_52607408
CPHS000427335	observed	chr4	52608376	52609002	FALSE	weakly-positioned	Enhancer	chr4	53474542	53474542	chr4_52608440_52608740	chr4_52608505_52608905	chr4_52608376_52608624,chr4_52608721_52609027
CPHS000427336	observed	chr4	52610012	52610188	FALSE	well-positioned	NA	chr4	53476178	53476178	NA	NA	NA
CPHS000427337	observed	chr4	52611006	52611494	FALSE	weakly-positioned	Enhancer	chr4	53477172	53477172	chr4_52611102_52611300,chr4_52611240_52611500,chr4_52611460_52611573	chr4_52611021_52611421	chr4_52611015_52611488
CPHS000427338	observed	chr4	52612402	52612707	FALSE	asymmetrically-positioned	Enhancer	chr4	53478569	53478569	chr4_52612460_52612660	chr4_52612334_52612734	chr4_52612314_52612806
CPHS000427339	observed	chr4	52613614	52613915	FALSE	asymmetrically-positioned	Enhancer	chr4	53479781	53479781	chr4_52613751_52613855	NA	chr4_52613393_52613724
CPHS000427340	observed	chr4	52616190	52616664	FALSE	weakly-positioned	Enhancer	chr4	53482357	53482357	chr4_52616019_52616251	NA	chr4_52615987_52616471
CPHS000427341	observed	chr4	52617356	52617976	FALSE	asymmetrically-positioned	Promoter｜Enhancer	chr4	53483523	53483523	chr4_52617371_52617560,chr4_52617525_52617780,chr4_52617720_52617900,chr4_52617258_52617380	chr4_52617627_52618027	chr4_52617446_52617929,chr4_52617140_52617446
CPHS000427342	observed	chr4	52618402	52618952	FALSE	weakly-positioned	Enhancer	chr4	53484569	53484569	NA	chr4_52618622_52619022	chr4_52618782_52619860
CPHS000427343	observed	chr4	52618952	52619918	FALSE	weakly-positioned	Enhancer	chr4	53485119	53485119	chr4_52619069_52619280,chr4_52619340_52619540,chr4_52619384_52619680,chr4_52619640_52619832	chr4_52619344_52619744,chr4_52618622_52619022	chr4_52618782_52619860
CPHS000427344	predicted	chr4	52619919	52620419	FALSE	weakly-positioned	Enhancer	chr4	53486086	53486086	NA	NA	NA
CPHS000427345	observed	chr4	52622619	52623246	FALSE	weakly-positioned	CTCF｜Enhancer	chr4	53488786	53488786	chr4_52622684_52622880	chr4_52622848_52623248	chr4_52622645_52623223
CPHS000427346	observed	chr4	52623376	52623566	FALSE	well-positioned	CTCF｜Enhancer	chr4	53489543	53489543	chr4_52623361_52623540	NA	chr4_52623317_52623591
CPHS000427347	predicted	chr4	52623817	52624567	FALSE	weakly-positioned	Enhancer	chr4	53489984	53489984	NA	NA	chr4_52623966_52624364
CPHS000427348	observed	chr4	52625197	52625641	FALSE	weakly-positioned	Enhancer	chr4	53491364	53491364	chr4_52625320_52625540	chr4_52625247_52625647	chr4_52625285_52625578
CPHS000427349	predicted	chr4	52626892	52627392	FALSE	weakly-positioned	TSS	chr4	53493059	53493059	chr4_52627005_52627220	NA	chr4_52627303_52627685
CPHS000427350	observed	chr4	52627864	52628351	FALSE	weakly-positioned	TSS｜Enhancer	chr4	53494031	53494031	chr4_52627960_52628160	chr4_52627831_52628231	chr4_52627966_52628278
CPHS000427351	observed	chr4	52628476	52629000	FALSE	weakly-positioned	TSS｜Enhancer	chr4	53494643	53494643	chr4_52628639_52628777	chr4_52628952_52629352,chr4_52628462_52628862	chr4_52628630_52628919,chr4_52628364_52628630
CPHS000427352	observed	chr4	52629000	52629426	FALSE	asymmetrically-positioned	TSS｜Enhancer	chr4	53495167	53495167	chr4_52629100_52629260	chr4_52629412_52629812,chr4_52628952_52629352	NA
CPHS000427353	observed	chr4	52629426	52629878	FALSE	weakly-positioned	TSS｜Enhancer	chr4	53495593	53495593	NA	chr4_52629412_52629812	chr4_52629432_52629779,chr4_52629779_52629943
CPHS000427354	observed	chr4	52633051	52633467	FALSE	weakly-positioned	Enhancer	chr4	53499218	53499218	chr4_52633200_52633440	chr4_52633003_52633403	chr4_52632750_52633207
CPHS000427355	observed	chr4	52633739	52634236	FALSE	asymmetrically-positioned	Enhancer	chr4	53499906	53499906	chr4_52633777_52633886	chr4_52633845_52634245	chr4_52633679_52634164
CPHS000427356	observed	chr4	52634681	52635546	FALSE	weakly-positioned	Enhancer	chr4	53500848	53500848	chr4_52635004_52635180,chr4_52635240_52635421	chr4_52635118_52635518,chr4_52634668_52635068	chr4_52634740_52635178,chr4_52635178_52635628
CPHS000427357	observed	chr4	52635546	52636007	FALSE	asymmetrically-positioned	Enhancer	chr4	53501713	53501713	NA	chr4_52635602_52636002	chr4_52635646_52636157,chr4_52635178_52635628
CPHS000427358	observed	chr4	52637061	52637772	FALSE	weakly-positioned	Enhancer	chr4	53503228	53503228	chr4_52637220_52637420	chr4_52637105_52637505	chr4_52637392_52637779,chr4_52637000_52637392
CPHS000427359	observed	chr4	52638706	52639115	FALSE	weakly-positioned	Promoter｜Enhancer	chr4	53504873	53504873	chr4_52638835_52639020	chr4_52638684_52639084	chr4_52638467_52639211
CPHS000427360	observed	chr4	52640793	52641556	FALSE	weakly-positioned	Promoter｜Enhancer	chr4	53506960	53506960	chr4_52640916_52641117,chr4_52641277_52641500	chr4_52640841_52641241,chr4_52641398_52641798	chr4_52640815_52641255,chr4_52641255_52641706
CPHS000427361	observed	chr4	52641556	52642813	FALSE	weakly-positioned	Promoter｜Enhancer	chr4	53507723	53507723	chr4_52641580_52641779,chr4_52641736_52641872,chr4_52641860_52642160,chr4_52642020_52642220	chr4_52641925_52642325,chr4_52641398_52641798	chr4_52641706_52642439,chr4_52642439_52642830,chr4_52641255_52641706
CPHS000427362	observed	chr4	52643293	52644660	FALSE	weakly-positioned	Promoter｜Enhancer	chr4	53509460	53509460	chr4_52643900_52644081,chr4_52644109_52644164	chr4_52643417_52643817,chr4_52643829_52644229,chr4_52644244_52644644	chr4_52643746_52644623,chr4_52643213_52643613
CPHS000427363	observed	chr4	52645136	52645696	FALSE	weakly-positioned	Promoter｜Enhancer	chr4	53511303	53511303	chr4_52645404_52645600	chr4_52645334_52645734	chr4_52645158_52645754
CPHS000427364	observed	chr4	52646143	52646497	FALSE	asymmetrically-positioned	Enhancer	chr4	53512310	53512310	chr4_52646254_52646438	chr4_52646089_52646489	chr4_52646100_52646470
CPHS000427365	observed	chr4	52646895	52647121	FALSE	well-positioned	Enhancer	chr4	53513062	53513062	chr4_52646820_52647100	chr4_52646833_52647233	NA
CPHS000427366	observed	chr4	52647466	52648127	FALSE	weakly-positioned	Enhancer	chr4	53513633	53513633	chr4_52647462_52647800	chr4_52647348_52647748	chr4_52647688_52648355,chr4_52647165_52647519
CPHS000427367	observed	chr4	52648503	52649393	FALSE	weakly-positioned	Enhancer	chr4	53514670	53514670	NA	NA	chr4_52648619_52649249
CPHS000427368	observed	chr4	52651300	52651877	FALSE	weakly-positioned	Enhancer	chr4	53517467	53517467	chr4_52651340_52651400,chr4_52651616_52651817	NA	chr4_52651554_52651855
CPHS000427369	observed	chr4	52651877	52652827	FALSE	weakly-positioned	Enhancer	chr4	53518044	53518044	chr4_52652138_52652319,chr4_52652235_52652500	chr4_52652266_52652666	chr4_52651901_52652858
CPHS000427370	observed	chr4	52655599	52655840	FALSE	well-positioned	TSS｜Enhancer	chr4	53521766	53521766	chr4_52655633_52655801,chr4_52655500_52655706	chr4_52655518_52655918	chr4_52655503_52656022
CPHS000427371	observed	chr4	52657283	52658521	FALSE	weakly-positioned	TSS｜Enhancer	chr4	53523450	53523450	chr4_52657389_52657580,chr4_52657618_52658020,chr4_52657878_52658098,chr4_52657920_52658500,chr4_52658300_52658560	chr4_52657680_52658080,chr4_52658173_52658573	chr4_52658290_52658624,chr4_52657248_52658290
CPHS000427372	observed	chr4	52658658	52660420	TRUE	weakly-positioned	TSS｜Enhancer	chr4	53524825	53524825	chr4_52658703_52658935,chr4_52659076_52659300,chr4_52659209_52659507,chr4_52659500_52659860,chr4_52659840_52660122,chr4_52660075_52660300,chr4_52660412_52660564,chr4_52658559_52658780	chr4_52658743_52659143,chr4_52659179_52659579,chr4_52659773_52660173	chr4_52659325_52659765,chr4_52659765_52660652,chr4_52658624_52659325
CPHS000427373	predicted	chr4	52660671	52661171	FALSE	weakly-positioned	TSS｜Enhancer	chr4	53526838	53526838	chr4_52660766_52661026	NA	chr4_52661111_52661533,chr4_52660652_52661110
CPHS000427374	observed	chr4	52661980	52662242	FALSE	asymmetrically-positioned	Promoter｜Enhancer	chr4	53528147	53528147	chr4_52662040_52662240	chr4_52661911_52662311	chr4_52661784_52662300
CPHS000427375	predicted	chr4	52662743	52663243	FALSE	weakly-positioned	Promoter｜Enhancer	chr4	53528910	53528910	chr4_52662848_52662998	NA	chr4_52662748_52663186,chr4_52663189_52663914
CPHS000427376	observed	chr4	52664550	52664830	FALSE	well-positioned	CTCF｜Promoter｜Enhancer	chr4	53530717	53530717	chr4_52664600_52664800	NA	chr4_52664109_52664970
CPHS000427377	observed	chr4	52665393	52666145	FALSE	weakly-positioned	CTCF	chr4	53531560	53531560	chr4_52665720_52665893	chr4_52665599_52665999	chr4_52666068_52666519,chr4_52665388_52666032
CPHS000427378	observed	chr4	52666679	52666857	FALSE	well-positioned	NA	chr4	53532846	53532846	chr4_52666600_52666817	NA	chr4_52666519_52666994
CPHS000427379	predicted	chr4	52669108	52669608	FALSE	weakly-positioned	NA	chr4	53535275	53535275	NA	NA	chr4_52669002_52669351
CPHS000427380	observed	chr4	52670175	52670543	FALSE	weakly-positioned	Enhancer	chr4	53536342	53536342	chr4_52670220_52670467	chr4_52670167_52670567	chr4_52670072_52670544
CPHS000427381	observed	chr4	52670543	52671098	FALSE	weakly-positioned	CTCF｜Enhancer	chr4	53536710	53536710	chr4_52670867_52671013	chr4_52670710_52671110,chr4_52670167_52670567	chr4_52670561_52671044,chr4_52670072_52670544
CPHS000427382	observed	chr4	52671927	52672190	FALSE	well-positioned	NA	chr4	53538094	53538094	NA	NA	NA
CPHS000427383	observed	chr4	52675178	52675410	FALSE	well-positioned	Enhancer	chr4	53541345	53541345	chr4_52675180_52675433	chr4_52675127_52675527	chr4_52675125_52675363
CPHS000427384	predicted	chr4	52675411	52675911	FALSE	weakly-positioned	Enhancer	chr4	53541578	53541578	chr4_52675180_52675433	chr4_52675127_52675527	chr4_52675789_52676374
CPHS000427385	predicted	chr4	52684161	52684661	FALSE	asymmetrically-positioned	NA	chr4	53550328	53550328	NA	NA	NA
CPHS000427386	observed	chr4	52684667	52685631	FALSE	weakly-positioned	NA	chr4	53550834	53550834	chr4_52684893_52684992,chr4_52685085_52685308,chr4_52685440_52685680	NA	chr4_52684785_52685378,chr4_52685378_52685724
CPHS000427387	predicted	chr4	52686132	52686632	FALSE	weakly-positioned	Enhancer	chr4	53552299	53552299	chr4_52686180_52686365,chr4_52686280_52686540	chr4_52686459_52686859	chr4_52686080_52686501
CPHS000427388	observed	chr4	52687744	52687995	FALSE	well-positioned	NA	chr4	53553911	53553911	chr4_52687780_52688020	chr4_52687697_52688097	chr4_52687429_52688150
CPHS000427389	observed	chr4	52688878	52689300	FALSE	weakly-positioned	NA	chr4	53555045	53555045	chr4_52689180_52689420	NA	chr4_52688905_52689475,chr4_52688364_52688903
CPHS000427390	observed	chr4	52691508	52691802	FALSE	well-positioned	Promoter	chr4	53557675	53557675	NA	NA	chr4_52691406_52692018
CPHS000427391	observed	chr4	52694875	52695942	FALSE	weakly-positioned	Promoter|Enhancer	chr4	53561042	53561042	chr4_52695020_52695258	NA	chr4_52695267_52695538,chr4_52695538_52695899,chr4_52695899_52696162
CPHS000427392	observed	chr4	52696104	52697363	FALSE	weakly-positioned	Enhancer	chr4	53562271	53562271	chr4_52696540_52696718	chr4_52696404_52696804	chr4_52696453_52696960,chr4_52696960_52697306,chr4_52697306_52697795,chr4_52695899_52696162
CPHS000427393	observed	chr4	52697376	52698837	FALSE	weakly-positioned	Enhancer	chr4	53563543	53563543	chr4_52698197_52698380	chr4_52698062_52698462	chr4_52697859_52698458,chr4_52698458_52698733,chr4_52697306_52697795
CPHS000427394	observed	chr4	52700521	52701186	FALSE	weakly-positioned	Promoter｜Enhancer	chr4	53566688	53566688	NA	chr4_52700675_52701075	chr4_52701143_52701657,chr4_52700512_52701143
CPHS000427395	observed	chr4	52701212	52701846	FALSE	weakly-positioned	Promoter｜Enhancer	chr4	53567379	53567379	chr4_52701280_52701500	chr4_52701190_52701590	chr4_52701143_52701657
CPHS000427396	observed	chr4	52703014	52703539	FALSE	weakly-positioned	Enhancer	chr4	53569181	53569181	NA	NA	chr4_52702879_52703261
CPHS000427397	observed	chr4	52703933	52704621	FALSE	weakly-positioned	Enhancer	chr4	53570100	53570100	chr4_52704220_52704381,chr4_52704400_52704589,chr4_52704441_52704500	chr4_52704145_52704545	chr4_52704150_52704657,chr4_52703798_52704091
CPHS000427398	observed	chr4	52704621	52704953	FALSE	asymmetrically-positioned	Enhancer	chr4	53570788	53570788	chr4_52704748_52704900	chr4_52704640_52705040	chr4_52704657_52705018,chr4_52704150_52704657
CPHS000427399	observed	chr4	52708782	52709020	FALSE	well-positioned	Enhancer	chr4	53574949	53574949	chr4_52708834_52709000	NA	chr4_52708841_52709225
CPHS000427400	observed	chr4	52711166	52711592	FALSE	weakly-positioned	TSS｜Enhancer	chr4	53577333	53577333	chr4_52711380_52711560,chr4_52711520_52711687	chr4_52711242_52711642	chr4_52711187_52711743,chr4_52710705_52711187
CPHS000427401	predicted	chr4	52711593	52711794	FALSE	well-positioned	TSS｜Enhancer	chr4	53577760	53577760	chr4_52711520_52711687	chr4_52711242_52711642	chr4_52711743_52712775,chr4_52711187_52711743
CPHS000427402	observed	chr4	52711795	52713365	TRUE	weakly-positioned	TSS｜Enhancer	chr4	53577962	53577962	chr4_52711899_52712100,chr4_52712234_52712501,chr4_52712240_52712580,chr4_52712580_52712660,chr4_52712640_52713080,chr4_52712684_52712800,chr4_52712858_52713063,chr4_52713147_52713251,chr4_52713200_52713340,chr4_52713296_52713480	chr4_52712136_52712536,chr4_52712723_52713123	chr4_52712775_52713322,chr4_52713322_52714063,chr4_52711743_52712775
CPHS000427403	observed	chr4	52713548	52713972	FALSE	weakly-positioned	TSS｜Enhancer	chr4	53579715	53579715	chr4_52713770_52713946,chr4_52713529_52713747	chr4_52713467_52713867	chr4_52713322_52714063
CPHS000427404	observed	chr4	52714737	52715187	FALSE	weakly-positioned	TSS｜Enhancer	chr4	53580904	53580904	chr4_52714980_52715180,chr4_52714660_52714920	chr4_52714570_52714970	chr4_52714559_52715290
CPHS000427405	predicted	chr4	52715188	52715688	FALSE	weakly-positioned	TSS｜Enhancer	chr4	53581355	53581355	chr4_52715220_52715460,chr4_52715560_52715960	NA	chr4_52715290_52715705,chr4_52714559_52715290
CPHS000427406	observed	chr4	52715883	52716276	FALSE	weakly-positioned	Promoter｜Enhancer	chr4	53582050	53582050	chr4_52716121_52716246,chr4_52716200_52716280,chr4_52715560_52715960	NA	chr4_52715892_52716320,chr4_52715705_52715892
CPHS000427407	observed	chr4	52716847	52717049	FALSE	well-positioned	Promoter｜Enhancer	chr4	53583014	53583014	chr4_52716880_52717043,chr4_52716740_52716980	NA	chr4_52716697_52717326
CPHS000427408	predicted	chr4	52717550	52718050	FALSE	weakly-positioned	Promoter｜Enhancer	chr4	53583717	53583717	chr4_52717623_52718120,chr4_52717524_52717598	NA	chr4_52717518_52718087
CPHS000427409	observed	chr4	52718168	52718532	FALSE	weakly-positioned	Enhancer	chr4	53584335	53584335	chr4_52718259_52718440	chr4_52718142_52718542	chr4_52718087_52718676
CPHS000427410	observed	chr4	52721564	52723121	TRUE	weakly-positioned	Promoter｜Enhancer	chr4	53587731	53587731	chr4_52721593_52721669,chr4_52721747_52721931,chr4_52721964_52722180,chr4_52722040_52722420,chr4_52722200_52722280,chr4_52722318_52722564,chr4_52722440_52722820,chr4_52722821_52723020,chr4_52722895_52723120,chr4_52723080_52723340	chr4_52721820_52722220,chr4_52722238_52722638,chr4_52722954_52723354	chr4_52721656_52722453,chr4_52722453_52722892,chr4_52722892_52723435,chr4_52720991_52721582
CPHS000427411	predicted	chr4	52723122	52723622	FALSE	weakly-positioned	Promoter｜Enhancer	chr4	53589289	53589289	chr4_52723080_52723340	chr4_52722954_52723354	chr4_52722892_52723435
CPHS000427412	predicted	chr4	52726872	52727372	FALSE	asymmetrically-positioned	Enhancer	chr4	53593039	53593039	chr4_52726940_52727100,chr4_52727280_52727460	chr4_52727185_52727585	chr4_52727192_52727550
CPHS000427413	observed	chr4	52728495	52729240	FALSE	weakly-positioned	Enhancer	chr4	53594662	53594662	chr4_52728780_52729020,chr4_52728960_52729173	chr4_52728831_52729231	chr4_52728556_52729470
CPHS000427414	observed	chr4	52729630	52729998	FALSE	weakly-positioned	Enhancer	chr4	53595797	53595797	chr4_52729702_52729893	NA	chr4_52729470_52730001
CPHS000427415	observed	chr4	52735065	52735635	FALSE	weakly-positioned	Enhancer	chr4	53601232	53601232	chr4_52735140_52735314,chr4_52735037_52735229	chr4_52735003_52735403	chr4_52734877_52735628
CPHS000427416	observed	chr4	52736053	52736252	FALSE	well-positioned	NA	chr4	53602220	53602220	NA	NA	chr4_52735942_52736371
CPHS000427417	predicted	chr4	52737753	52738503	FALSE	weakly-positioned	NA	chr4	53603920	53603920	chr4_52738033_52738187,chr4_52737560_52737760	NA	chr4_52737532_52738116
CPHS000427418	predicted	chr4	52740003	52740503	FALSE	weakly-positioned	NA	chr4	53606170	53606170	NA	NA	chr4_52740328_52740747,chr4_52739828_52740245
CPHS000427419	observed	chr4	52741174	52741907	FALSE	weakly-positioned	Promoter｜Enhancer	chr4	53607341	53607341	chr4_52741228_52741385	chr4_52741862_52742262	chr4_52740814_52741495
CPHS000427420	observed	chr4	52742657	52742842	FALSE	well-positioned	TES｜Enhancer	chr4	53608824	53608824	chr4_52742840_52742925	chr4_52742648_52743048	NA
CPHS000427421	observed	chr4	52743367	52744038	FALSE	weakly-positioned	TES｜Enhancer	chr4	53609534	53609534	chr4_52743616_52743811,chr4_52743780_52743940	chr4_52743491_52743891	chr4_52743851_52744239,chr4_52743283_52743851
CPHS000427422	predicted	chr4	52744539	52745039	FALSE	weakly-positioned	Enhancer	chr4	53610706	53610706	NA	NA	chr4_52744997_52745590,chr4_52744422_52744952
CPHS000427423	observed	chr4	52745140	52745488	FALSE	asymmetrically-positioned	Enhancer	chr4	53611307	53611307	chr4_52745260_52745520	chr4_52745108_52745508	chr4_52744997_52745590
CPHS000427424	predicted	chr4	52747239	52747739	FALSE	weakly-positioned	Promoter|Enhancer	chr4	53613406	53613406	NA	NA	NA
CPHS000427425	observed	chr4	52748411	52748814	FALSE	weakly-positioned	Enhancer	chr4	53614578	53614578	chr4_52748442_52748680,chr4_52748780_52749300	chr4_52748406_52748806	chr4_52748264_52748915
CPHS000427426	predicted	chr4	52749065	52749565	FALSE	weakly-positioned	TSS｜Enhancer	chr4	53615232	53615232	chr4_52748780_52749300	NA	chr4_52749069_52749608
CPHS000427427	observed	chr4	52750639	52752107	TRUE	weakly-positioned	TSS｜Enhancer	chr4	53616806	53616806	chr4_52750677_52750820,chr4_52750798_52751040,chr4_52750979_52751240,chr4_52751296_52751520,chr4_52751556_52751781,chr4_52751700_52751931,chr4_52751840_52752040,chr4_52750518_52750700	chr4_52750966_52751366,chr4_52751486_52751886	chr4_52751506_52752144,chr4_52750556_52751506
CPHS000427428	observed	chr4	52753014	52753222	FALSE	well-positioned	TSS	chr4	53619181	53619181	chr4_52753078_52753200,chr4_52753117_52753281	NA	chr4_52752778_52753304
CPHS000427429	observed	chr4	52755466	52755699	FALSE	well-positioned	Enhancer	chr4	53621633	53621633	chr4_52755480_52755680,chr4_52755640_52755839	chr4_52755572_52755972	chr4_52755475_52755835
CPHS000427430	predicted	chr4	52757450	52757950	FALSE	asymmetrically-positioned	NA	chr4	53623617	53623617	chr4_52757646_52757745	NA	chr4_52757663_52757930
CPHS000427431	observed	chr4	52759426	52759579	FALSE	well-positioned	Enhancer	chr4	53625593	53625593	NA	NA	chr4_52759359_52759654
CPHS000427432	observed	chr4	52759985	52760174	FALSE	well-positioned	Enhancer	chr4	53626152	53626152	chr4_52760020_52760260	chr4_52759897_52760297	chr4_52759705_52760371
CPHS000427433	observed	chr4	52760381	52760559	FALSE	well-positioned	Enhancer	chr4	53626548	53626548	chr4_52760320_52760552	NA	chr4_52760371_52760680
CPHS000427434	predicted	chr4	52764060	52764560	FALSE	weakly-positioned	NA	chr4	53630227	53630227	chr4_52764345_52764401,chr4_52764440_52764740	chr4_52764318_52764718	chr4_52764375_52764536
CPHS000427435	observed	chr4	52770995	52771749	FALSE	weakly-positioned	Promoter|Enhancer	chr4	53637162	53637162	NA	chr4_52771123_52771523	NA
CPHS000427436	observed	chr4	52773769	52774157	FALSE	weakly-positioned	Promoter|Enhancer	chr4	53639936	53639936	NA	NA	NA
CPHS000427437	observed	chr4	52780244	52780634	FALSE	asymmetrically-positioned	Enhancer	chr4	53646411	53646411	chr4_52780320_52780486	chr4_52780219_52780619	chr4_52780616_52781290,chr4_52780050_52780616
CPHS000427438	observed	chr4	52780634	52781157	FALSE	weakly-positioned	Enhancer	chr4	53646801	53646801	chr4_52780733_52780902	chr4_52780635_52781035	chr4_52780616_52781290
CPHS000427439	observed	chr4	52781990	52782232	FALSE	well-positioned	Enhancer	chr4	53648157	53648157	NA	NA	NA
CPHS000427440	observed	chr4	52782317	52783545	FALSE	weakly-positioned	Enhancer	chr4	53648484	53648484	chr4_52782432_52782840,chr4_52782561_52782835,chr4_52782864_52783065,chr4_52783178_52783347	chr4_52783052_52783452	chr4_52782700_52783055,chr4_52783055_52783478,chr4_52782301_52782700
CPHS000427441	observed	chr4	52788908	52789473	FALSE	weakly-positioned	TSS｜Enhancer	chr4	53655075	53655075	chr4_52789216_52789385,chr4_52788844_52789104	chr4_52788616_52789016	chr4_52789216_52789527,chr4_52788548_52789216
CPHS000427442	observed	chr4	52791294	52791762	FALSE	weakly-positioned	TSS	chr4	53657461	53657461	NA	NA	chr4_52791327_52791646,chr4_52791646_52791944
CPHS000427443	predicted	chr4	52791763	52792513	FALSE	weakly-positioned	TSS	chr4	53657930	53657930	chr4_52792040_52792260	chr4_52791985_52792385	chr4_52791944_52792525,chr4_52791646_52791944
CPHS000427444	observed	chr4	52793260	52793373	FALSE	well-positioned	Promoter|Enhancer	chr4	53659427	53659427	NA	chr4_52792990_52793390	chr4_52793144_52793528
CPHS000427445	observed	chr4	52793375	52793657	FALSE	well-positioned	Promoter|Enhancer	chr4	53659542	53659542	NA	chr4_52792990_52793390	chr4_52793144_52793528
CPHS000427446	observed	chr4	52795270	52795494	FALSE	well-positioned	Promoter|Enhancer	chr4	53661437	53661437	chr4_52795300_52795460	NA	chr4_52795326_52796275
CPHS000427447	predicted	chr4	52796495	52797245	FALSE	weakly-positioned	NA	chr4	53662662	53662662	chr4_52796680_52796860	NA	chr4_52797006_52797421
CPHS000427448	predicted	chr4	52798745	52799245	FALSE	weakly-positioned	Promoter|Enhancer	chr4	53664912	53664912	chr4_52799159_52799289,chr4_52798671_52798980	NA	chr4_52798866_52799302,chr4_52798470_52798825
CPHS000427449	observed	chr4	52799728	52800148	FALSE	weakly-positioned	CTCF｜Enhancer	chr4	53665895	53665895	chr4_52799928_52800097	NA	chr4_52799772_52800224
CPHS000427450	observed	chr4	52802155	52802718	FALSE	weakly-positioned	NA	chr4	53668322	53668322	chr4_52802180_52802360	NA	NA
CPHS000427451	observed	chr4	52810303	52810570	FALSE	well-positioned	NA	chr4	53676470	53676470	chr4_52810220_52810480	NA	chr4_52810327_52810616
CPHS000427452	observed	chr4	52811927	52812227	FALSE	well-positioned	NA	chr4	53678094	53678094	chr4_52811960_52812160	chr4_52811775_52812175	NA
CPHS000427453	observed	chr4	52812553	52812813	FALSE	well-positioned	Promoter|Enhancer	chr4	53678720	53678720	chr4_52812687_52812929	chr4_52812486_52812886	chr4_52812557_52812963
CPHS000427454	predicted	chr4	52812814	52813314	FALSE	weakly-positioned	Promoter|Enhancer	chr4	53678981	53678981	chr4_52812980_52813380,chr4_52812687_52812929	chr4_52812486_52812886	chr4_52812963_52813352,chr4_52812557_52812963
CPHS000427455	observed	chr4	52813508	52813892	FALSE	weakly-positioned	Promoter|Enhancer	chr4	53679675	53679675	chr4_52813540_52813800,chr4_52813671_52813839	chr4_52813524_52813924	chr4_52813396_52813985
CPHS000427456	observed	chr4	52816146	52816562	FALSE	weakly-positioned	Promoter	chr4	53682313	53682313	chr4_52816360_52816491	NA	chr4_52816046_52816595
CPHS000427457	predicted	chr4	52816563	52817313	FALSE	weakly-positioned	Promoter	chr4	53682730	53682730	NA	NA	chr4_52816046_52816595
CPHS000427458	observed	chr4	52822491	52824030	FALSE	weakly-positioned	Enhancer	chr4	53688658	53688658	chr4_52822704_52822950,chr4_52823060_52823280,chr4_52823256_52823500,chr4_52823500_52823740,chr4_52823982_52824162	chr4_52822552_52822952,chr4_52823003_52823403,chr4_52823406_52823806	chr4_52822499_52822909,chr4_52822909_52823233,chr4_52823233_52824134
CPHS000427459	observed	chr4	52824173	52825423	FALSE	weakly-positioned	Promoter｜Enhancer	chr4	53690340	53690340	chr4_52824598_52824820,chr4_52824800_52825060,chr4_52825080_52825419	chr4_52824477_52824877,chr4_52824972_52825372	chr4_52824478_52825410,chr4_52825410_52825848,chr4_52824134_52824478
CPHS000427460	observed	chr4	52825423	52826402	FALSE	asymmetrically-positioned	Promoter｜Enhancer	chr4	53691590	53691590	chr4_52825480_52825660,chr4_52825580_52825767,chr4_52825986_52826102,chr4_52826378_52826454	chr4_52825493_52825893	chr4_52825848_52826270,chr4_52826288_52826822,chr4_52825410_52825848
CPHS000427461	observed	chr4	52832570	52832787	FALSE	well-positioned	Promoter|Enhancer	chr4	53698737	53698737	NA	chr4_52832781_52833181	chr4_52832714_52833093,chr4_52832467_52832703
CPHS000427462	predicted	chr4	52832788	52833288	FALSE	asymmetrically-positioned	Promoter|Enhancer	chr4	53698955	53698955	chr4_52832820_52833043,chr4_52833051_52833187	chr4_52832781_52833181	chr4_52832714_52833093
CPHS000427463	observed	chr4	52833949	52835770	FALSE	weakly-positioned	Enhancer	chr4	53700116	53700116	chr4_52834020_52834300,chr4_52834240_52834460,chr4_52834672_52834820,chr4_52834900_52835100,chr4_52835160_52835367	chr4_52834166_52834566,chr4_52834645_52835045	chr4_52834545_52835003,chr4_52835003_52835420,chr4_52833863_52834545
CPHS000427464	observed	chr4	52836193	52836389	FALSE	well-positioned	Enhancer	chr4	53702360	53702360	chr4_52836242_52836327	chr4_52836020_52836420	chr4_52836191_52836533
CPHS000427465	observed	chr4	52836630	52837015	FALSE	weakly-positioned	Enhancer	chr4	53702797	53702797	chr4_52836763_52837032,chr4_52836600_52836940	NA	chr4_52836573_52837204
CPHS000427466	observed	chr4	52837587	52838788	FALSE	weakly-positioned	Promoter｜Enhancer	chr4	53703754	53703754	chr4_52837800_52838020,chr4_52838030_52838200,chr4_52838100_52838480,chr4_52838339_52838505,chr4_52837538_52837624	chr4_52837709_52838109,chr4_52838227_52838627	chr4_52837595_52838262,chr4_52838262_52838642,chr4_52838642_52839159,chr4_52837458_52837595
CPHS000427467	observed	chr4	52838788	52839746	FALSE	weakly-positioned	Promoter｜Enhancer	chr4	53704955	53704955	chr4_52838840_52839048,chr4_52839145_52839380,chr4_52839373_52839600	chr4_52838815_52839215,chr4_52839324_52839724	chr4_52839159_52839738,chr4_52838642_52839159
CPHS000427468	observed	chr4	52840590	52841040	FALSE	weakly-positioned	Enhancer	chr4	53706757	53706757	chr4_52840660_52840847,chr4_52840812_52841020	chr4_52840995_52841395	chr4_52840927_52841374,chr4_52840310_52840927
CPHS000427469	observed	chr4	52841040	52841402	FALSE	weakly-positioned	Enhancer	chr4	53707207	53707207	chr4_52841064_52841260,chr4_52841360_52841580	chr4_52840995_52841395	chr4_52841374_52841699,chr4_52840927_52841374
CPHS000427470	observed	chr4	52841435	52842554	FALSE	weakly-positioned	Enhancer	chr4	53707602	53707602	chr4_52841660_52841740,chr4_52841820_52842060,chr4_52842000_52842280,chr4_52842139_52842320,chr4_52841360_52841580	chr4_52841624_52842024,chr4_52842043_52842443	chr4_52841699_52842055,chr4_52842055_52842558,chr4_52841374_52841699
CPHS000427471	observed	chr4	52842793	52843376	FALSE	weakly-positioned	Promoter｜Enhancer	chr4	53708960	53708960	chr4_52842875_52843120,chr4_52842882_52843250	chr4_52842759_52843159	chr4_52843259_52843731,chr4_52842696_52843259
CPHS000427472	observed	chr4	52843376	52843717	FALSE	weakly-positioned	Promoter｜Enhancer	chr4	53709543	53709543	chr4_52843400_52843620	chr4_52843403_52843803	chr4_52843259_52843731
CPHS000427473	predicted	chr4	52843718	52843873	FALSE	well-positioned	Promoter｜Enhancer	chr4	53709885	53709885	NA	chr4_52843403_52843803	chr4_52843793_52844415,chr4_52843259_52843731
CPHS000427474	observed	chr4	52843874	52844472	FALSE	weakly-positioned	Enhancer	chr4	53710041	53710041	chr4_52843980_52844240,chr4_52844059_52844250	chr4_52843955_52844355	chr4_52843793_52844415
CPHS000427475	observed	chr4	52844472	52845304	FALSE	weakly-positioned	Enhancer	chr4	53710639	53710639	chr4_52844651_52844843	NA	chr4_52844513_52844962
CPHS000427476	predicted	chr4	52845555	52846055	FALSE	weakly-positioned	Promoter|Enhancer	chr4	53711722	53711722	NA	NA	NA
CPHS000427477	observed	chr4	52846362	52846963	FALSE	weakly-positioned	Enhancer	chr4	53712529	53712529	chr4_52846628_52846759	chr4_52846519_52846919	chr4_52846330_52847000
CPHS000427478	observed	chr4	52847866	52849123	FALSE	weakly-positioned	Enhancer	chr4	53714033	53714033	chr4_52848261_52848330,chr4_52848358_52848550,chr4_52848588_52848678,chr4_52848745_52848920,chr4_52847851_52848183	chr4_52848241_52848641	chr4_52848220_52848694,chr4_52848694_52849211,chr4_52847581_52848220
CPHS000427479	predicted	chr4	52849624	52850124	FALSE	weakly-positioned	Enhancer	chr4	53715791	53715791	NA	NA	chr4_52849836_52850222,chr4_52849467_52849836
CPHS000427480	observed	chr4	52850449	52851244	FALSE	weakly-positioned	Enhancer	chr4	53716616	53716616	chr4_52850532_52850733	chr4_52850708_52851108	chr4_52850506_52851023,chr4_52850222_52850506
CPHS000427481	observed	chr4	52851945	52853217	FALSE	weakly-positioned	Promoter｜Enhancer	chr4	53718112	53718112	chr4_52852160_52852340,chr4_52852501_52852840,chr4_52852800_52853020,chr4_52853000_52853280	chr4_52852047_52852447,chr4_52852741_52853141	chr4_52852002_52852476,chr4_52852476_52853275,chr4_52851843_52851953
CPHS000427482	observed	chr4	52853217	52854174	FALSE	weakly-positioned	Promoter｜Enhancer	chr4	53719384	53719384	chr4_52853440_52853654,chr4_52854000_52854180,chr4_52853000_52853280	chr4_52853348_52853748,chr4_52853778_52854178	chr4_52853275_52853953,chr4_52853986_52854432,chr4_52852476_52853275
CPHS000427483	observed	chr4	52854633	52854797	FALSE	well-positioned	Promoter｜Enhancer	chr4	53720800	53720800	NA	NA	NA
CPHS000427484	observed	chr4	52855263	52855778	FALSE	asymmetrically-positioned	Enhancer	chr4	53721430	53721430	chr4_52855300_52855460,chr4_52855480_52855538	chr4_52855195_52855595	chr4_52855191_52855798
CPHS000427485	predicted	chr4	52855779	52856279	FALSE	weakly-positioned	Enhancer	chr4	53721946	53721946	chr4_52856026_52856120	chr4_52855912_52856312	chr4_52855848_52856151,chr4_52855191_52855798
CPHS000427486	observed	chr4	52856721	52857147	FALSE	weakly-positioned	Promoter｜Enhancer	chr4	53722888	53722888	chr4_52856918_52857100	chr4_52856798_52857198	chr4_52856730_52857566
CPHS000427487	predicted	chr4	52860398	52860898	FALSE	asymmetrically-positioned	TSS	chr4	53726565	53726565	chr4_52860440_52860676	chr4_52860310_52860710	chr4_52860452_52860725,chr4_52860725_52861011,chr4_52859918_52860452
CPHS000427488	observed	chr4	52861221	52863241	TRUE	weakly-positioned	TSS｜Enhancer	chr4	53727388	53727388	chr4_52861252_52861500,chr4_52861351_52861700,chr4_52861566_52861780,chr4_52861857_52862046,chr4_52861880_52862120,chr4_52862139_52862340,chr4_52862420_52862565,chr4_52862478_52862640,chr4_52862687_52862860,chr4_52862807_52863103,chr4_52862969_52863217	chr4_52861461_52861861,chr4_52862045_52862445,chr4_52862555_52862955	chr4_52861513_52862382,chr4_52862382_52863208,chr4_52863208_52863886,chr4_52861011_52861513
CPHS000427489	predicted	chr4	52863492	52864492	FALSE	weakly-positioned	TSS｜Enhancer	chr4	53729659	53729659	chr4_52863760_52864190,chr4_52864374_52864420,chr4_52864460_52865280,chr4_52863360_52863800	NA	chr4_52863886_52864246,chr4_52864297_52864801,chr4_52863208_52863886
CPHS000427490	observed	chr4	52864778	52865416	FALSE	weakly-positioned	TSS｜Enhancer	chr4	53730945	53730945	chr4_52864900_52865107,chr4_52865200_52865762,chr4_52864460_52865280	chr4_52864991_52865391	chr4_52864801_52865309,chr4_52865309_52865863,chr4_52864297_52864801
CPHS000427491	predicted	chr4	52865417	52865573	FALSE	well-positioned	TSS｜Enhancer	chr4	53731584	53731584	chr4_52865200_52865762	NA	chr4_52865309_52865863
CPHS000427492	observed	chr4	52865574	52865781	FALSE	well-positioned	TSS｜Enhancer	chr4	53731741	53731741	chr4_52865200_52865762	NA	chr4_52865309_52865863
CPHS000427493	predicted	chr4	52866532	52867032	FALSE	asymmetrically-positioned	TES｜Promoter｜Enhancer	chr4	53732699	53732699	chr4_52866600_52866977,chr4_52866942_52867723,chr4_52866380_52866620,chr4_52866520_52866554	chr4_52866500_52866900	chr4_52866543_52867127,chr4_52866338_52866543
CPHS000427494	observed	chr4	52867465	52868818	FALSE	weakly-positioned	CTCF｜Promoter｜Enhancer	chr4	53733632	53733632	chr4_52867700_52867920,chr4_52867916_52867991,chr4_52868180_52868426,chr4_52868320_52868543,chr4_52868640_52868880,chr4_52866942_52867723,chr4_52867260_52867480	chr4_52868211_52868611	chr4_52867583_52868011,chr4_52868011_52868715,chr4_52868718_52868946,chr4_52867127_52867566
CPHS000427495	observed	chr4	52869021	52870129	FALSE	weakly-positioned	Promoter｜Enhancer	chr4	53735188	53735188	chr4_52869289_52869487,chr4_52869760_52869960,chr4_52870080_52870320,chr4_52868980_52869580	chr4_52869152_52869552	chr4_52869699_52870209,chr4_52868961_52869699
CPHS000427496	observed	chr4	52870243	52870851	FALSE	asymmetrically-positioned	Promoter｜Enhancer	chr4	53736410	53736410	chr4_52870280_52870480,chr4_52870420_52870700,chr4_52870764_52871260,chr4_52870080_52870320	chr4_52870229_52870629	chr4_52870209_52871022
CPHS000427497	observed	chr4	52871279	52871694	FALSE	weakly-positioned	Enhancer	chr4	53737446	53737446	NA	NA	chr4_52871091_52871962
CPHS000427498	observed	chr4	52872858	52873686	FALSE	weakly-positioned	TES｜Promoter｜Enhancer	chr4	53739025	53739025	chr4_52872979_52873200,chr4_52873280_52873480,chr4_52873540_52873840	chr4_52873177_52873577	chr4_52872861_52873117,chr4_52873117_52873749
CPHS000427499	observed	chr4	52873686	52874638	FALSE	weakly-positioned	TES｜Promoter｜Enhancer	chr4	53739853	53739853	chr4_52873912_52874135,chr4_52874040_52874340,chr4_52873540_52873840	chr4_52873836_52874236,chr4_52874411_52874811	chr4_52873749_52874696,chr4_52873117_52873749
CPHS000427500	observed	chr4	52874638	52875492	FALSE	weakly-positioned	Promoter｜Enhancer	chr4	53740805	53740805	chr4_52874669_52874774,chr4_52875040_52875220,chr4_52875080_52875560	chr4_52874935_52875335,chr4_52874411_52874811	chr4_52875042_52875684,chr4_52873749_52874696
CPHS000427501	observed	chr4	52876147	52876399	FALSE	well-positioned	Enhancer	chr4	53742314	53742314	chr4_52876180_52876370,chr4_52875980_52876200	chr4_52876060_52876460	chr4_52875865_52876467
CPHS000427502	observed	chr4	52876865	52877621	FALSE	weakly-positioned	Enhancer	chr4	53743032	53743032	chr4_52876960_52877015,chr4_52877100_52877315	chr4_52876997_52877397,chr4_52877564_52877964	chr4_52876966_52877453
CPHS000427503	observed	chr4	52877621	52878412	FALSE	weakly-positioned	Enhancer	chr4	53743788	53743788	chr4_52877740_52877923,chr4_52878040_52878370	chr4_52877564_52877964	chr4_52877657_52878371
CPHS000427504	observed	chr4	52879474	52880092	FALSE	asymmetrically-positioned	NA	chr4	53745641	53745641	chr4_52879520_52879759,chr4_52879951_52880020	chr4_52879495_52879895	NA
CPHS000427505	observed	chr4	52881149	52881510	FALSE	weakly-positioned	Promoter｜Enhancer	chr4	53747316	53747316	chr4_52881105_52881292	chr4_52880978_52881378	chr4_52880926_52881576
CPHS000427506	observed	chr4	52882997	52883743	FALSE	weakly-positioned	Promoter｜Enhancer	chr4	53749164	53749164	chr4_52883157_52883420,chr4_52883404_52883601,chr4_52883500_52883760	chr4_52883089_52883489	chr4_52883709_52884055,chr4_52882957_52883709
CPHS000427507	observed	chr4	52883970	52884932	FALSE	weakly-positioned	Enhancer	chr4	53750137	53750137	chr4_52884080_52884320,chr4_52884194_52884476,chr4_52884340_52884920,chr4_52884384_52884580,chr4_52883860_52884160	chr4_52884075_52884475,chr4_52884575_52884975	chr4_52884055_52884343,chr4_52884343_52884772,chr4_52884772_52885127,chr4_52883709_52884055
CPHS000427508	observed	chr4	52885024	52885962	FALSE	weakly-positioned	Promoter｜Enhancer	chr4	53751191	53751191	chr4_52885120_52885280,chr4_52885400_52886060	chr4_52884986_52885386	chr4_52885127_52885421,chr4_52885421_52885765,chr4_52885765_52886120,chr4_52884772_52885127
CPHS000427509	observed	chr4	52886482	52886632	FALSE	well-positioned	Promoter	chr4	53752649	53752649	chr4_52886520_52886580	NA	chr4_52886205_52886766
CPHS000427510	predicted	chr4	52887383	52887883	FALSE	weakly-positioned	NA	chr4	53753550	53753550	chr4_52887524_52887736	NA	chr4_52887596_52887856
CPHS000427511	observed	chr4	52889357	52890286	FALSE	weakly-positioned	Promoter｜Enhancer	chr4	53755524	53755524	chr4_52889515_52889700,chr4_52889558_52889973,chr4_52889830_52889940,chr4_52889962_52890288,chr4_52890140_52890500	chr4_52889390_52889790,chr4_52889807_52890207	chr4_52889817_52890135,chr4_52890135_52890289,chr4_52889295_52889817
CPHS000427512	observed	chr4	52890286	52891329	FALSE	weakly-positioned	Promoter｜Enhancer	chr4	53756453	53756453	chr4_52890343_52890592,chr4_52890549_52890719,chr4_52890925_52891074,chr4_52889962_52890288,chr4_52890140_52890500	chr4_52890305_52890705	chr4_52890289_52890671,chr4_52890699_52891330,chr4_52890135_52890289
CPHS000427513	observed	chr4	52891770	52892288	FALSE	weakly-positioned	Enhancer	chr4	53757937	53757937	chr4_52891777_52891860,chr4_52891709_52891821	chr4_52891623_52892023	chr4_52891684_52892349
CPHS000427514	observed	chr4	52892318	52893606	FALSE	weakly-positioned	Enhancer	chr4	53758485	53758485	chr4_52892553_52892717,chr4_52892760_52892860,chr4_52892920_52893090,chr4_52892989_52893189	NA	chr4_52892349_52892796,chr4_52892798_52893291,chr4_52893311_52893820,chr4_52891684_52892349
CPHS000427515	predicted	chr4	52893607	52893751	FALSE	well-positioned	Enhancer	chr4	53759774	53759774	NA	NA	chr4_52893311_52893820
CPHS000427516	observed	chr4	52893752	52895295	FALSE	weakly-positioned	Enhancer	chr4	53759919	53759919	chr4_52894301_52894560,chr4_52894618_52894795	chr4_52894545_52894945	chr4_52893820_52893943,chr4_52893943_52894195,chr4_52894195_52895168,chr4_52893311_52893820
CPHS000427517	observed	chr4	52900648	52901168	FALSE	weakly-positioned	Promoter｜Enhancer	chr4	53766815	53766815	chr4_52900773_52900900	NA	NA
CPHS000427518	observed	chr4	52902020	52902342	FALSE	asymmetrically-positioned	NA	chr4	53768187	53768187	NA	NA	chr4_52901907_52902223
CPHS000427519	predicted	chr4	52902593	52903593	FALSE	weakly-positioned	Promoter|Enhancer	chr4	53768760	53768760	chr4_52902746_52902942,chr4_52903573_52903711,chr4_52902586_52902655	chr4_52903247_52903647	chr4_52903003_52903704,chr4_52902577_52903003
CPHS000427520	observed	chr4	52904055	52905170	FALSE	weakly-positioned	Enhancer	chr4	53770222	53770222	chr4_52904360_52904680,chr4_52904540_52904800	chr4_52904407_52904807	chr4_52904399_52904764,chr4_52904872_52905390,chr4_52903734_52904399
CPHS000427521	observed	chr4	52905263	52905930	FALSE	weakly-positioned	Enhancer	chr4	53771430	53771430	chr4_52905461_52905662	chr4_52905423_52905823	chr4_52905400_52905694,chr4_52904872_52905390
CPHS000427522	observed	chr4	52906097	52906276	FALSE	well-positioned	NA	chr4	53772264	53772264	NA	NA	chr4_52906070_52906350
CPHS000427523	observed	chr4	52906525	52907471	FALSE	weakly-positioned	Enhancer	chr4	53772692	53772692	chr4_52906632_52907134,chr4_52907217_52907268,chr4_52907360_52907660	NA	chr4_52906656_52906987,chr4_52907334_52907950,chr4_52906367_52906637
CPHS000427524	observed	chr4	52907471	52908264	FALSE	weakly-positioned	Enhancer	chr4	53773638	53773638	chr4_52907640_52907860,chr4_52907903_52908046,chr4_52908000_52908220,chr4_52907360_52907660	chr4_52907653_52908053	chr4_52907334_52907950
CPHS000427525	observed	chr4	52908469	52908672	FALSE	well-positioned	Enhancer	chr4	53774636	53774636	chr4_52908550_52908800	NA	NA
CPHS000427526	observed	chr4	52910221	52910419	FALSE	well-positioned	CTCF	chr4	53776388	53776388	chr4_52910236_52910400	NA	chr4_52909818_52910437
CPHS000427527	observed	chr4	52911718	52912230	FALSE	asymmetrically-positioned	CTCF｜Enhancer	chr4	53777885	53777885	chr4_52911818_52911997	chr4_52911707_52912107	chr4_52911535_52912206
CPHS000427528	observed	chr4	52912537	52913000	FALSE	asymmetrically-positioned	Enhancer	chr4	53778704	53778704	chr4_52912580_52912727,chr4_52912738_52912920,chr4_52912520_52912584	chr4_52912638_52913038	chr4_52912482_52913064
CPHS000427529	observed	chr4	52913584	52914713	FALSE	asymmetrically-positioned	Promoter｜Enhancer	chr4	53779751	53779751	chr4_52913720_52913800,chr4_52913782_52913904,chr4_52913820_52914020,chr4_52913980_52914061,chr4_52914060_52914283,chr4_52914313_52914519	chr4_52913936_52914336,chr4_52914347_52914747,chr4_52913262_52913662	chr4_52913635_52913849,chr4_52913849_52914395,chr4_52914417_52914742
CPHS000427530	observed	chr4	52915046	52915539	FALSE	weakly-positioned	Enhancer	chr4	53781213	53781213	chr4_52915340_52915524,chr4_52915024_52915192	chr4_52915194_52915594	chr4_52915395_52915634,chr4_52914973_52915376
CPHS000427531	observed	chr4	52915704	52916273	FALSE	weakly-positioned	Enhancer	chr4	53781871	53781871	chr4_52915896_52916178,chr4_52915680_52916080	chr4_52915637_52916037	chr4_52915634_52916264
CPHS000427532	predicted	chr4	52916524	52917024	FALSE	weakly-positioned	Enhancer	chr4	53782691	53782691	chr4_52916640_52916840	NA	chr4_52916567_52916918
CPHS000427533	observed	chr4	52917402	52918245	FALSE	asymmetrically-positioned	CTCF	chr4	53783569	53783569	chr4_52917860_52918065	NA	chr4_52917726_52918184,chr4_52917283_52917726
CPHS000427534	observed	chr4	52918909	52919588	FALSE	weakly-positioned	Enhancer	chr4	53785076	53785076	chr4_52919140_52919380,chr4_52919241_52919554,chr4_52919560_52919760	chr4_52919445_52919845	chr4_52919018_52919460,chr4_52918752_52919018
CPHS000427535	observed	chr4	52919730	52920088	FALSE	weakly-positioned	Promoter|Enhancer	chr4	53785897	53785897	chr4_52919780_52919980,chr4_52919560_52919760	chr4_52919445_52919845	chr4_52919786_52920315
CPHS000427536	observed	chr4	52922741	52923105	FALSE	weakly-positioned	NA	chr4	53788908	53788908	NA	NA	NA
CPHS000427537	observed	chr4	52925407	52926287	FALSE	weakly-positioned	Promoter｜Enhancer	chr4	53791574	53791574	chr4_52925560_52925816,chr4_52925747_52925928,chr4_52925966_52926200,chr4_52926120_52926260	chr4_52925669_52926069,chr4_52926227_52926627	chr4_52925406_52926290
CPHS000427538	observed	chr4	52926287	52927108	FALSE	weakly-positioned	Promoter｜Enhancer	chr4	53792454	53792454	chr4_52926300_52926519,chr4_52926680_52926860	chr4_52926227_52926627	chr4_52926290_52926456,chr4_52926485_52927305,chr4_52925406_52926290
CPHS000427539	observed	chr4	52927644	52927899	FALSE	well-positioned	Enhancer	chr4	53793811	53793811	chr4_52927660_52927842	chr4_52927548_52927948	chr4_52927634_52927801
CPHS000427540	predicted	chr4	52929400	52929900	FALSE	weakly-positioned	Enhancer	chr4	53795567	53795567	chr4_52929380_52929633	chr4_52929277_52929677	chr4_52929447_52929767,chr4_52928889_52929420
CPHS000427541	observed	chr4	52930947	52932014	FALSE	weakly-positioned	Enhancer	chr4	53797114	53797114	chr4_52930960_52931120,chr4_52931240_52931498,chr4_52931614_52931720,chr4_52931760_52931925,chr4_52931899_52932060	chr4_52931234_52931634,chr4_52931736_52932136	chr4_52931004_52931243,chr4_52931243_52931698,chr4_52931703_52932332
CPHS000427542	observed	chr4	52932645	52933066	FALSE	weakly-positioned	Promoter｜Enhancer	chr4	53798812	53798812	chr4_52932694_52932901,chr4_52932880_52933080	chr4_52933049_52933449,chr4_52932578_52932978	chr4_52933051_52933757,chr4_52932352_52933051
CPHS000427543	observed	chr4	52933066	52934626	FALSE	weakly-positioned	Promoter｜Enhancer	chr4	53799233	53799233	chr4_52933125_52933219,chr4_52933200_52933420,chr4_52933900_52934067,chr4_52934292_52934387,chr4_52934463_52934640,chr4_52932880_52933080	chr4_52934390_52934790,chr4_52933049_52933449	chr4_52933757_52934137,chr4_52934137_52934388,chr4_52934388_52934773,chr4_52933051_52933757
CPHS000427544	observed	chr4	52934905	52935842	FALSE	weakly-positioned	Enhancer	chr4	53801072	53801072	chr4_52935420_52935606	chr4_52935294_52935694	chr4_52935217_52935706,chr4_52934898_52935217
CPHS000427545	observed	chr4	52936095	52936379	FALSE	well-positioned	Enhancer	chr4	53802262	53802262	chr4_52936103_52936280	NA	chr4_52936244_52937172
CPHS000427546	observed	chr4	52937385	52938641	FALSE	weakly-positioned	Promoter|Enhancer	chr4	53803552	53803552	chr4_52937650_52937822,chr4_52937920_52938120	chr4_52937832_52938232	chr4_52937650_52938445,chr4_52938445_52938770,chr4_52937179_52937571
CPHS000427547	predicted	chr4	52938642	52938822	FALSE	well-positioned	NA	chr4	53804809	53804809	NA	NA	chr4_52938804_52939133,chr4_52938445_52938770
CPHS000427548	observed	chr4	52938823	52939142	FALSE	asymmetrically-positioned	Enhancer	chr4	53804990	53804990	chr4_52938900_52939049,chr4_52939051_52939187	NA	chr4_52938804_52939133
CPHS000427549	observed	chr4	52939318	52939710	FALSE	weakly-positioned	Enhancer	chr4	53805485	53805485	chr4_52939418_52939586,chr4_52939540_52939634	chr4_52939305_52939705	chr4_52939322_52939630,chr4_52939630_52940475
CPHS000427550	observed	chr4	52939710	52940664	FALSE	weakly-positioned	Enhancer	chr4	53805877	53805877	chr4_52939842_52940053	chr4_52939716_52940116	chr4_52940537_52940766,chr4_52939630_52940475
CPHS000427551	observed	chr4	52941479	52941833	FALSE	weakly-positioned	Enhancer	chr4	53807646	53807646	chr4_52941540_52941740	chr4_52941443_52941843	chr4_52941608_52941770
CPHS000427552	observed	chr4	52943049	52943221	FALSE	well-positioned	Enhancer	chr4	53809216	53809216	chr4_52943060_52943240	chr4_52942928_52943328	NA
CPHS000427553	observed	chr4	52943635	52943979	FALSE	well-positioned	TSS｜Enhancer	chr4	53809802	53809802	chr4_52943799_52943957,chr4_52943921_52944034	chr4_52943664_52944064	chr4_52943365_52944299
CPHS000427554	observed	chr4	52945320	52945814	FALSE	asymmetrically-positioned	TSS｜Enhancer	chr4	53811487	53811487	chr4_52945540_52945724,chr4_52945760_52945903,chr4_52945302_52945660	chr4_52945497_52945897	chr4_52945336_52945924
CPHS000427555	observed	chr4	52946698	52947376	FALSE	weakly-positioned	TSS｜Enhancer	chr4	53812865	53812865	chr4_52946740_52946980,chr4_52946900_52947120,chr4_52947162_52947244,chr4_52947185_52947269	chr4_52946791_52947191	chr4_52947373_52947688,chr4_52946476_52947365
CPHS000427556	observed	chr4	52947496	52949616	FALSE	weakly-positioned	TSS｜Enhancer	chr4	53813663	53813663	chr4_52948160_52948360,chr4_52949200_52949340,chr4_52949427_52949644,chr4_52947480_52947700	chr4_52948007_52948407,chr4_52948558_52948958,chr4_52949335_52949735,chr4_52947380_52947780	chr4_52947700_52948065,chr4_52948065_52948509,chr4_52948509_52948842,chr4_52948869_52949247,chr4_52949268_52949849,chr4_52947373_52947688
CPHS000427557	observed	chr4	52950242	52950872	FALSE	weakly-positioned	CTCF｜Enhancer	chr4	53816409	53816409	chr4_52950350_52950540	chr4_52950295_52950695	chr4_52950661_52950952,chr4_52950196_52950661
CPHS000427558	observed	chr4	52951129	52951439	FALSE	asymmetrically-positioned	Enhancer	chr4	53817296	53817296	chr4_52951120_52951315	chr4_52950983_52951383	chr4_52951435_52951766,chr4_52950952_52951365
CPHS000427559	observed	chr4	52951999	52952537	FALSE	asymmetrically-positioned	Enhancer	chr4	53818166	53818166	chr4_52952040_52952205,chr4_52952360_52952600,chr4_52951920_52952100	chr4_52952196_52952596	chr4_52952488_52952982,chr4_52951966_52952338
CPHS000427560	observed	chr4	52952657	52952942	FALSE	asymmetrically-positioned	Enhancer	chr4	53818824	53818824	chr4_52952620_52952833	NA	chr4_52952488_52952982
CPHS000427561	observed	chr4	52954106	52954367	FALSE	well-positioned	Enhancer	chr4	53820273	53820273	NA	NA	chr4_52954284_52955356,chr4_52953915_52954284
CPHS000427562	observed	chr4	52954409	52955257	FALSE	weakly-positioned	Enhancer	chr4	53820576	53820576	chr4_52954540_52954794,chr4_52954680_52954900,chr4_52954880_52955095	chr4_52954774_52955174	chr4_52954284_52955356
CPHS000427563	observed	chr4	52956798	52958128	FALSE	weakly-positioned	CTCF｜Promoter｜Enhancer	chr4	53822965	53822965	chr4_52956840_52957060,chr4_52957160_52957420,chr4_52957378_52957604,chr4_52957648_52957880,chr4_52957903_52958139	chr4_52957110_52957510,chr4_52957779_52958179,chr4_52956602_52957002	chr4_52957116_52957741,chr4_52957741_52958074,chr4_52958074_52958804,chr4_52956594_52957116
CPHS000427564	observed	chr4	52958178	52958782	FALSE	weakly-positioned	CTCF｜Promoter｜Enhancer	chr4	53824345	53824345	chr4_52958260_52958500,chr4_52958426_52958640,chr4_52958175_52958283	chr4_52958180_52958580,chr4_52957779_52958179	chr4_52958074_52958804
CPHS000427565	observed	chr4	52959060	52960010	FALSE	weakly-positioned	Promoter｜Enhancer	chr4	53825227	53825227	chr4_52959600_52959862,chr4_52958971_52959114,chr4_52958993_52959240	chr4_52959591_52959991	chr4_52959149_52959404,chr4_52959404_52960002,chr4_52958804_52959149
CPHS000427566	observed	chr4	52960879	52962597	FALSE	weakly-positioned	Enhancer	chr4	53827046	53827046	chr4_52961380_52961720,chr4_52961776_52962000,chr4_52962129_52962340	chr4_52962023_52962423	chr4_52961363_52961753,chr4_52961758_52962059,chr4_52962059_52962333
CPHS000427567	observed	chr4	52962597	52963208	FALSE	weakly-positioned	Enhancer	chr4	53828764	53828764	chr4_52962760_52963060	NA	NA
CPHS000427568	observed	chr4	52964056	52964536	FALSE	weakly-positioned	Enhancer	chr4	53830223	53830223	chr4_52964130_52964320	chr4_52964108_52964508	chr4_52964224_52964474,chr4_52963744_52964224
CPHS000427569	observed	chr4	52964638	52965160	FALSE	weakly-positioned	Enhancer	chr4	53830805	53830805	chr4_52964660_52964940	chr4_52964692_52965092	chr4_52964589_52965105
CPHS000427570	observed	chr4	52965369	52965751	FALSE	asymmetrically-positioned	Promoter|Enhancer	chr4	53831536	53831536	NA	NA	chr4_52965421_52965849
CPHS000427571	predicted	chr4	52966002	52966502	FALSE	weakly-positioned	Enhancer	chr4	53832169	53832169	chr4_52966260_52966540,chr4_52965980_52966180	chr4_52966163_52966563	chr4_52966016_52966692
CPHS000427572	observed	chr4	52967982	52968863	FALSE	weakly-positioned	Enhancer	chr4	53834149	53834149	chr4_52968040_52968260,chr4_52968320_52968534,chr4_52968356_52968680,chr4_52968820_52968980	chr4_52968237_52968637,chr4_52968719_52969119	chr4_52968006_52968641,chr4_52968641_52969209
CPHS000427573	observed	chr4	52969530	52969694	FALSE	well-positioned	Promoter|Enhancer	chr4	53835697	53835697	chr4_52969505_52969680	NA	chr4_52969503_52969797
CPHS000427574	observed	chr4	52970364	52970618	FALSE	well-positioned	NA	chr4	53836531	53836531	chr4_52970580_52970696	NA	NA
CPHS000427575	observed	chr4	52976215	52976418	FALSE	well-positioned	NA	chr4	53842382	53842382	NA	NA	chr4_52976382_52976830
CPHS000427576	observed	chr4	52976510	52977852	FALSE	weakly-positioned	Enhancer	chr4	53842677	53842677	chr4_52976960_52977120,chr4_52977083_52977215,chr4_52977238_52977360,chr4_52977339_52977480,chr4_52977416_52977580,chr4_52977840_52977914	chr4_52976919_52977319,chr4_52977379_52977779	chr4_52976830_52977243,chr4_52977243_52977707,chr4_52977720_52978173,chr4_52976382_52976830
CPHS000427577	observed	chr4	52977981	52978496	FALSE	weakly-positioned	Enhancer	chr4	53844148	53844148	chr4_52978013_52978200,chr4_52978165_52978422	NA	chr4_52978173_52978401,chr4_52978401_52978599,chr4_52977720_52978173
CPHS000427578	observed	chr4	52979074	52979324	FALSE	well-positioned	CTCF｜Enhancer	chr4	53845241	53845241	chr4_52979120_52979280	chr4_52979009_52979409	chr4_52978807_52979447
CPHS000427579	observed	chr4	52979921	52980130	FALSE	well-positioned	CTCF｜Enhancer	chr4	53846088	53846088	chr4_52979945_52980091	NA	chr4_52979813_52980284
CPHS000427580	observed	chr4	52980225	52980584	FALSE	asymmetrically-positioned	CTCF｜Enhancer	chr4	53846392	53846392	chr4_52980260_52980500,chr4_52980500_52980817	NA	chr4_52980284_52980639,chr4_52979813_52980284
CPHS000427581	predicted	chr4	52980585	52981085	FALSE	weakly-positioned	Enhancer	chr4	53846752	53846752	chr4_52980880_52980960,chr4_52980500_52980817	chr4_52980773_52981173	chr4_52980639_52980988,chr4_52980284_52980639
CPHS000427582	observed	chr4	52981421	52981988	FALSE	weakly-positioned	Enhancer	chr4	53847588	53847588	chr4_52981670_52981740,chr4_52981920_52982024,chr4_52981925_52982006	chr4_52981697_52982097	chr4_52981966_52982389,chr4_52981397_52981966
CPHS000427583	predicted	chr4	52981989	52982188	FALSE	well-positioned	Promoter｜Enhancer	chr4	53848156	53848156	chr4_52981920_52982024,chr4_52981925_52982006	chr4_52982113_52982513,chr4_52981697_52982097	chr4_52981966_52982389
CPHS000427584	observed	chr4	52982189	52983403	FALSE	weakly-positioned	CTCF｜Promoter｜Enhancer	chr4	53848356	53848356	chr4_52982232_52982327,chr4_52982326_52982535,chr4_52982675_52982840,chr4_52982922_52983090,chr4_52983040_52983240,chr4_52983241_52983384	chr4_52982555_52982955,chr4_52982978_52983378,chr4_52982113_52982513	chr4_52982394_52983021,chr4_52983021_52983336,chr4_52983340_52983980,chr4_52981966_52982389
CPHS000427585	observed	chr4	52983403	52984390	FALSE	weakly-positioned	CTCF｜Enhancer	chr4	53849570	53849570	chr4_52983431_52983600,chr4_52983660_52983840,chr4_52983905_52983973,chr4_52984020_52984214,chr4_52984056_52984222	chr4_52983546_52983946	chr4_52983980_52984242,chr4_52984242_52985141,chr4_52983340_52983980
CPHS000427586	observed	chr4	52984390	52984884	FALSE	weakly-positioned	Enhancer	chr4	53850557	53850557	chr4_52984580_52984781,chr4_52984705_52984918	chr4_52984436_52984836	chr4_52984242_52985141
CPHS000427587	observed	chr4	52987083	52987244	FALSE	well-positioned	Enhancer	chr4	53853250	53853250	NA	NA	NA
CPHS000427588	observed	chr4	52987449	52987795	FALSE	well-positioned	Enhancer	chr4	53853616	53853616	chr4_52987500_52987560,chr4_52987520_52987685,chr4_52987640_52987740	NA	chr4_52987773_52988293,chr4_52987400_52987773
CPHS000427589	observed	chr4	52987795	52988561	FALSE	weakly-positioned	Enhancer	chr4	53853962	53853962	chr4_52987952_52988173,chr4_52988392_52988540	chr4_52988265_52988665	chr4_52988293_52988566,chr4_52987773_52988293
CPHS000427590	observed	chr4	52989472	52990261	FALSE	asymmetrically-positioned	Enhancer	chr4	53855639	53855639	chr4_52989480_52989700,chr4_52989960_52990180,chr4_52990260_52990294	chr4_52989841_52990241	chr4_52989710_52990344,chr4_52989466_52989710
CPHS000427591	observed	chr4	52990857	52991255	FALSE	weakly-positioned	Promoter|Enhancer	chr4	53857024	53857024	chr4_52990780_52991005	NA	chr4_52990870_52991224
CPHS000427592	observed	chr4	52991512	52991864	FALSE	asymmetrically-positioned	Promoter｜Enhancer	chr4	53857679	53857679	chr4_52991600_52991756,chr4_52991660_52991900	NA	chr4_52991373_52992069
CPHS000427593	observed	chr4	52992032	52992935	FALSE	asymmetrically-positioned	Promoter|Enhancer	chr4	53858199	53858199	NA	NA	chr4_52992610_52992938,chr4_52991373_52992069
CPHS000427594	observed	chr4	52993497	52994322	FALSE	weakly-positioned	Enhancer	chr4	53859664	53859664	chr4_52993760_52994020,chr4_52994083_52994120,chr4_52994095_52994278	chr4_52993765_52994165	chr4_52993578_52994392,chr4_52993372_52993578
CPHS000427595	observed	chr4	52994322	52995277	FALSE	weakly-positioned	Enhancer	chr4	53860489	53860489	NA	NA	chr4_52994405_52994594,chr4_52994640_52995047,chr4_52993578_52994392
CPHS000427596	observed	chr4	52995303	52997780	FALSE	weakly-positioned	Promoter｜Enhancer	chr4	53861470	53861470	chr4_52995450_52995640,chr4_52995740_52995907,chr4_52995957_52996109,chr4_52996236_52996460,chr4_52996372_52996601,chr4_52996660_52996865,chr4_52996983_52997102,chr4_52997171_52997360,chr4_52997380_52997556	chr4_52995372_52995772,chr4_52995776_52996176,chr4_52996181_52996581,chr4_52996583_52996983,chr4_52997061_52997461	chr4_52995343_52995948,chr4_52995948_52996103,chr4_52996103_52996464,chr4_52996464_52997019,chr4_52997019_52997106,chr4_52997106_52997888
CPHS000427597	observed	chr4	52998412	52998744	FALSE	asymmetrically-positioned	Enhancer	chr4	53864579	53864579	chr4_52998480_52998720	NA	chr4_52998500_52998934,chr4_52997888_52998500
CPHS000427598	observed	chr4	52999731	53000211	FALSE	weakly-positioned	Enhancer	chr4	53865898	53865898	chr4_52999745_52999900,chr4_52999960_53000160	chr4_52999639_53000039	chr4_53000016_53000337,chr4_52999642_53000016
CPHS000427599	predicted	chr4	53002212	53002712	FALSE	asymmetrically-positioned	Promoter|Enhancer	chr4	53868379	53868379	NA	NA	NA
CPHS000427600	observed	chr4	53003980	53004714	FALSE	weakly-positioned	Enhancer	chr4	53870147	53870147	chr4_53004080_53004248,chr4_53004580_53004800	chr4_53003939_53004339	chr4_53003995_53004431,chr4_53004517_53005070
CPHS000427601	observed	chr4	53004714	53005664	FALSE	weakly-positioned	Promoter｜Enhancer	chr4	53870881	53870881	chr4_53004888_53005019,chr4_53005192_53005420,chr4_53005306_53005507,chr4_53005555_53005721,chr4_53004580_53004800	chr4_53005217_53005617	chr4_53005070_53005749,chr4_53004517_53005070
CPHS000427602	observed	chr4	53005664	53006401	FALSE	weakly-positioned	Promoter｜Enhancer	chr4	53871831	53871831	chr4_53005880_53006098,chr4_53005555_53005721	chr4_53005780_53006180,chr4_53006337_53006737	chr4_53005818_53006331,chr4_53005070_53005749
CPHS000427603	observed	chr4	53006448	53006695	FALSE	well-positioned	Enhancer	chr4	53872615	53872615	chr4_53006487_53006724	chr4_53006337_53006737	NA
CPHS000427604	observed	chr4	53007088	53007341	FALSE	well-positioned	Enhancer	chr4	53873255	53873255	NA	NA	chr4_53007046_53007417
CPHS000427605	observed	chr4	53009151	53009703	FALSE	weakly-positioned	Enhancer	chr4	53875318	53875318	chr4_53009238_53009380,chr4_53009640_53009920,chr4_53008991_53009240	NA	chr4_53009569_53010201,chr4_53009049_53009548
CPHS000427606	observed	chr4	53009774	53010172	FALSE	weakly-positioned	CTCF｜Enhancer	chr4	53875941	53875941	chr4_53009948_53010114,chr4_53009640_53009920	NA	chr4_53009569_53010201
CPHS000427607	observed	chr4	53010316	53010855	FALSE	asymmetrically-positioned	CTCF｜Enhancer	chr4	53876483	53876483	chr4_53010427_53010605,chr4_53010620_53010694	chr4_53010310_53010710	chr4_53010219_53010974
CPHS000427608	observed	chr4	53011098	53011877	FALSE	weakly-positioned	Promoter｜Enhancer	chr4	53877265	53877265	chr4_53011265_53011640,chr4_53011535_53011780,chr4_53011095_53011140	chr4_53011191_53011591	chr4_53010974_53011948
CPHS000427609	observed	chr4	53012057	53012579	FALSE	asymmetrically-positioned	Promoter｜Enhancer	chr4	53878224	53878224	chr4_53012140_53012320,chr4_53012140_53012720	chr4_53012044_53012444	chr4_53012514_53013772,chr4_53011948_53012514
CPHS000427610	observed	chr4	53012579	53013414	FALSE	weakly-positioned	Promoter｜Enhancer	chr4	53878746	53878746	chr4_53012680_53012780,chr4_53012797_53012901,chr4_53012860_53013060,chr4_53013340_53013440,chr4_53013340_53013624,chr4_53012140_53012720	chr4_53012769_53013169	chr4_53012514_53013772
CPHS000427611	observed	chr4	53014069	53014769	FALSE	weakly-positioned	Promoter｜Enhancer	chr4	53880236	53880236	chr4_53014300_53014520,chr4_53014465_53014683,chr4_53014732_53014800,chr4_53014060_53014620	chr4_53014404_53014804	chr4_53014317_53014803,chr4_53013795_53014314
CPHS000427612	observed	chr4	53014915	53015189	FALSE	well-positioned	Promoter｜Enhancer	chr4	53881082	53881082	chr4_53014993_53015176,chr4_53015020_53015480	NA	chr4_53014829_53015220
CPHS000427613	observed	chr4	53015476	53015629	FALSE	well-positioned	CTCF｜Enhancer	chr4	53881643	53881643	chr4_53015592_53015640,chr4_53015020_53015480	NA	chr4_53015280_53016142
CPHS000427614	observed	chr4	53015707	53016090	FALSE	asymmetrically-positioned	CTCF｜Enhancer	chr4	53881874	53881874	chr4_53015750_53015920	chr4_53015682_53016082	chr4_53015280_53016142
CPHS000427615	observed	chr4	53016090	53016737	FALSE	asymmetrically-positioned	CTCF｜Enhancer	chr4	53882257	53882257	chr4_53016198_53016420,chr4_53016520_53016712	chr4_53016421_53016821	chr4_53016144_53016399,chr4_53016399_53016773,chr4_53015280_53016142
CPHS000427616	observed	chr4	53016971	53017124	FALSE	well-positioned	Enhancer	chr4	53883138	53883138	NA	chr4_53016970_53017370	chr4_53017110_53017492
CPHS000427617	observed	chr4	53017742	53017983	FALSE	well-positioned	Enhancer	chr4	53883909	53883909	chr4_53017940_53018045	NA	chr4_53017570_53018025
CPHS000427618	observed	chr4	53018573	53019020	FALSE	weakly-positioned	Enhancer	chr4	53884740	53884740	chr4_53018440_53018740	chr4_53018427_53018827	chr4_53018682_53018947,chr4_53018947_53019349,chr4_53018408_53018682
CPHS000427619	observed	chr4	53019525	53020883	FALSE	weakly-positioned	Promoter｜Enhancer	chr4	53885692	53885692	chr4_53019578_53019720,chr4_53019620_53019800,chr4_53019897_53020100,chr4_53020300_53020620,chr4_53020555_53020700	chr4_53019747_53020147,chr4_53020374_53020774	chr4_53020267_53020432,chr4_53020432_53021119,chr4_53019351_53020267
CPHS000427620	observed	chr4	53021756	53022204	FALSE	asymmetrically-positioned	Enhancer	chr4	53887923	53887923	chr4_53021840_53022060,chr4_53022020_53022280	chr4_53021738_53022138	chr4_53021747_53022156
CPHS000427621	observed	chr4	53022204	53023171	FALSE	weakly-positioned	Enhancer	chr4	53888371	53888371	chr4_53022300_53022495,chr4_53022560_53022800,chr4_53022804_53023020,chr4_53022020_53022280	chr4_53022443_53022843	chr4_53022219_53022753,chr4_53022753_53023117
CPHS000427622	observed	chr4	53023624	53024238	FALSE	weakly-positioned	Enhancer	chr4	53889791	53889791	chr4_53023820_53024020,chr4_53024067_53024118,chr4_53023520_53023717	NA	chr4_53023767_53024229
CPHS000427623	observed	chr4	53026177	53026838	FALSE	weakly-positioned	Promoter｜Enhancer	chr4	53892344	53892344	chr4_53026315_53026520,chr4_53026513_53026740	chr4_53026240_53026640	chr4_53026837_53027467,chr4_53026076_53026826
CPHS000427624	predicted	chr4	53026839	53027224	FALSE	weakly-positioned	Enhancer	chr4	53893006	53893006	chr4_53027020_53027300	NA	chr4_53026837_53027467
CPHS000427625	observed	chr4	53027225	53027407	FALSE	well-positioned	Enhancer	chr4	53893392	53893392	chr4_53027020_53027300	NA	chr4_53026837_53027467
CPHS000427626	observed	chr4	53028675	53029004	FALSE	asymmetrically-positioned	Enhancer	chr4	53894842	53894842	chr4_53028740_53028920	NA	chr4_53028865_53029136,chr4_53028176_53028802
CPHS000427627	observed	chr4	53030126	53030458	FALSE	asymmetrically-positioned	NA	chr4	53896293	53896293	NA	NA	chr4_53030263_53030406
CPHS000427628	observed	chr4	53032702	53033421	FALSE	weakly-positioned	Enhancer	chr4	53898869	53898869	chr4_53032802_53032900,chr4_53033011_53033219	chr4_53032993_53033393	NA
CPHS000427629	observed	chr4	53037870	53038691	FALSE	weakly-positioned	Enhancer	chr4	53904037	53904037	chr4_53038026_53038348,chr4_53037576_53038140	NA	chr4_53038109_53038429
CPHS000427630	observed	chr4	53039023	53039260	FALSE	well-positioned	Promoter|Enhancer	chr4	53905190	53905190	chr4_53039100_53039260	NA	chr4_53038821_53039396
CPHS000427631	observed	chr4	53039479	53040821	FALSE	weakly-positioned	Enhancer	chr4	53905646	53905646	chr4_53039724_53039920,chr4_53039851_53040107,chr4_53040147_53040420,chr4_53040555_53040744	chr4_53039817_53040217,chr4_53040446_53040846	chr4_53039518_53040451,chr4_53040451_53040849
CPHS000427632	observed	chr4	53041031	53041267	FALSE	asymmetrically-positioned	Enhancer	chr4	53907198	53907198	chr4_53040920_53041200	chr4_53040942_53041342	chr4_53040868_53041673
CPHS000427633	observed	chr4	53043043	53043360	FALSE	well-positioned	Enhancer	chr4	53909210	53909210	chr4_53043163_53043380,chr4_53042916_53043160	chr4_53043034_53043434	chr4_53042932_53043577
CPHS000427634	observed	chr4	53043888	53044393	FALSE	weakly-positioned	Promoter｜Enhancer	chr4	53910055	53910055	chr4_53043960_53044200,chr4_53044220_53044437,chr4_53043880_53044020	chr4_53044091_53044491	chr4_53044188_53044393,chr4_53043807_53044188
CPHS000427635	observed	chr4	53044393	53044883	FALSE	weakly-positioned	Promoter｜Enhancer	chr4	53910560	53910560	chr4_53044560_53044767,chr4_53044660_53044820,chr4_53044760_53044955,chr4_53044220_53044437	chr4_53044520_53044920,chr4_53044091_53044491	chr4_53044393_53044650,chr4_53044650_53045072
CPHS000427636	observed	chr4	53048612	53048768	FALSE	well-positioned	Enhancer	chr4	53914779	53914779	chr4_53048680_53048955	NA	chr4_53048694_53048977
CPHS000427637	observed	chr4	53049328	53049809	FALSE	asymmetrically-positioned	Enhancer	chr4	53915495	53915495	chr4_53049560_53049860	chr4_53049462_53049862	chr4_53049284_53050068
CPHS000427638	observed	chr4	53049920	53051039	FALSE	weakly-positioned	Enhancer	chr4	53916087	53916087	chr4_53050361_53050560,chr4_53050540_53050740,chr4_53050777_53050820	chr4_53050465_53050865	chr4_53050068_53050829,chr4_53050829_53051306,chr4_53049284_53050068
CPHS000427639	predicted	chr4	53052540	53053040	FALSE	weakly-positioned	Promoter|Enhancer	chr4	53918707	53918707	NA	NA	NA
CPHS000427640	observed	chr4	53054610	53054934	FALSE	asymmetrically-positioned	Enhancer	chr4	53920777	53920777	chr4_53054720_53054960	chr4_53054545_53054945	chr4_53054712_53054930
CPHS000427641	predicted	chr4	53054935	53055176	FALSE	well-positioned	Enhancer	chr4	53921102	53921102	chr4_53054720_53054960	chr4_53054545_53054945	chr4_53055022_53055704
CPHS000427642	observed	chr4	53055177	53056495	FALSE	weakly-positioned	Enhancer	chr4	53921344	53921344	chr4_53055180_53055420,chr4_53055380_53055580,chr4_53055620_53055900,chr4_53055760_53056020,chr4_53056081_53056360	chr4_53055350_53055750,chr4_53056035_53056435	chr4_53055704_53055988,chr4_53055988_53056585,chr4_53055022_53055704
CPHS000427643	observed	chr4	53057451	53058075	FALSE	asymmetrically-positioned	Enhancer	chr4	53923618	53923618	chr4_53057815_53057975	chr4_53057695_53058095	chr4_53057734_53057979,chr4_53057979_53058350
CPHS000427644	observed	chr4	53058906	53059586	FALSE	weakly-positioned	Enhancer	chr4	53925073	53925073	chr4_53059100_53059181,chr4_53059373_53059556	chr4_53059248_53059648,chr4_53058838_53059238	chr4_53058967_53059242
CPHS000427645	observed	chr4	53059945	53060211	FALSE	well-positioned	Enhancer	chr4	53926112	53926112	chr4_53059979_53060160	chr4_53059840_53060240	chr4_53059967_53060443
CPHS000427646	observed	chr4	53061101	53062044	FALSE	weakly-positioned	NA	chr4	53927268	53927268	chr4_53061426_53061500,chr4_53061548_53061720,chr4_53061580_53061840	NA	chr4_53061194_53061512,chr4_53061512_53062026,chr4_53060789_53061133
CPHS000427647	observed	chr4	53062696	53063012	FALSE	asymmetrically-positioned	Enhancer	chr4	53928863	53928863	chr4_53062740_53063160	NA	chr4_53062682_53063201
CPHS000427648	observed	chr4	53064498	53064950	FALSE	weakly-positioned	Promoter｜Enhancer	chr4	53930665	53930665	chr4_53064760_53064920	chr4_53064600_53065000	NA
CPHS000427649	observed	chr4	53065073	53065363	FALSE	well-positioned	Enhancer	chr4	53931240	53931240	chr4_53065119_53065218,chr4_53065300_53065660	chr4_53065004_53065404	chr4_53064966_53065322
CPHS000427650	observed	chr4	53065648	53066039	FALSE	asymmetrically-positioned	Promoter｜Enhancer	chr4	53931815	53931815	chr4_53065724_53065871,chr4_53065300_53065660	NA	NA
CPHS000427651	observed	chr4	53066039	53066989	FALSE	weakly-positioned	Promoter｜Enhancer	chr4	53932206	53932206	chr4_53066260_53066460,chr4_53066600_53066665,chr4_53066694_53066880	chr4_53066184_53066584	chr4_53066053_53066537,chr4_53066574_53066773,chr4_53066773_53067092
CPHS000427652	observed	chr4	53067117	53067956	FALSE	weakly-positioned	Enhancer	chr4	53933284	53933284	chr4_53067194_53067260,chr4_53067233_53067390,chr4_53067547_53067688	NA	chr4_53067179_53067443,chr4_53067535_53067938
CPHS000427653	observed	chr4	53068757	53069471	FALSE	weakly-positioned	Enhancer	chr4	53934924	53934924	chr4_53068880_53069080,chr4_53068969_53069260,chr4_53069458_53069580	chr4_53068752_53069152	chr4_53068586_53069328
CPHS000427654	observed	chr4	53070902	53071242	FALSE	asymmetrically-positioned	Enhancer	chr4	53937069	53937069	chr4_53070965_53071200,chr4_53071240_53071281	chr4_53070780_53071180	chr4_53070864_53071288
CPHS000427655	observed	chr4	53071960	53072696	FALSE	weakly-positioned	Enhancer	chr4	53938127	53938127	chr4_53072304_53072380	NA	chr4_53072233_53072605
CPHS000427656	observed	chr4	53074876	53076060	FALSE	weakly-positioned	Enhancer	chr4	53941043	53941043	chr4_53075300_53075500,chr4_53075460_53075680,chr4_53075820_53076000,chr4_53074560_53075020	chr4_53075731_53076131	chr4_53075257_53075868
CPHS000427657	observed	chr4	53076317	53077051	FALSE	weakly-positioned	Enhancer	chr4	53942484	53942484	chr4_53076420_53076700	chr4_53076322_53076722	chr4_53076838_53077086,chr4_53076199_53076838
CPHS000427658	predicted	chr4	53078552	53079052	FALSE	weakly-positioned	NA	chr4	53944719	53944719	NA	chr4_53078965_53079365	chr4_53078579_53078921
CPHS000427659	observed	chr4	53079086	53080183	FALSE	weakly-positioned	NA	chr4	53945253	53945253	chr4_53079220_53079360,chr4_53079300_53079456	chr4_53078965_53079365	chr4_53079479_53079768,chr4_53079768_53079975,chr4_53079082_53079479
CPHS000427660	observed	chr4	53081542	53081854	FALSE	asymmetrically-positioned	NA	chr4	53947709	53947709	NA	chr4_53081542_53081942	chr4_53081579_53081868
CPHS000427661	observed	chr4	53088138	53088722	FALSE	weakly-positioned	Enhancer	chr4	53954305	53954305	chr4_53088260_53088620	chr4_53088152_53088552	chr4_53087999_53088654
CPHS000427662	observed	chr4	53088867	53089113	FALSE	well-positioned	Enhancer	chr4	53955034	53955034	chr4_53088960_53089160	NA	chr4_53089050_53089478,chr4_53088727_53088970
CPHS000427663	observed	chr4	53089913	53090369	FALSE	weakly-positioned	Enhancer	chr4	53956080	53956080	chr4_53090040_53090260	chr4_53089932_53090332,chr4_53090335_53090735	chr4_53089820_53090387
CPHS000427664	observed	chr4	53090369	53091070	FALSE	weakly-positioned	Enhancer	chr4	53956536	53956536	chr4_53090400_53090635,chr4_53090800_53090920	chr4_53090335_53090735	chr4_53090387_53090846,chr4_53090846_53091285,chr4_53089820_53090387
CPHS000427665	observed	chr4	53091578	53091852	FALSE	well-positioned	Enhancer	chr4	53957745	53957745	NA	NA	chr4_53091563_53091847
CPHS000427666	observed	chr4	53092849	53093214	FALSE	weakly-positioned	NA	chr4	53959016	53959016	chr4_53092969_53093037	NA	chr4_53092838_53093243
CPHS000427667	observed	chr4	53098375	53099307	FALSE	weakly-positioned	Enhancer	chr4	53964542	53964542	chr4_53098695_53098869,chr4_53098940_53099120,chr4_53099140_53099235	chr4_53098797_53099197	chr4_53098454_53099224
CPHS000427668	observed	chr4	53100598	53101830	FALSE	weakly-positioned	Promoter｜Enhancer	chr4	53966765	53966765	chr4_53100602_53100820,chr4_53100893_53101092,chr4_53101160_53101337,chr4_53101413_53101607	chr4_53100791_53101191,chr4_53101304_53101704	chr4_53100646_53101241,chr4_53101241_53101796,chr4_53100098_53100646
CPHS000427669	observed	chr4	53103517	53103924	FALSE	asymmetrically-positioned	Enhancer	chr4	53969684	53969684	chr4_53103600_53103800	chr4_53103468_53103868	chr4_53103522_53103939
CPHS000427670	observed	chr4	53104736	53106141	FALSE	weakly-positioned	Enhancer	chr4	53970903	53970903	chr4_53105440_53105620,chr4_53104700_53104880	chr4_53105306_53105706,chr4_53104675_53105075	chr4_53105276_53105818,chr4_53104718_53105055
CPHS000427671	observed	chr4	53111996	53112237	FALSE	well-positioned	NA	chr4	53978163	53978163	NA	NA	chr4_53111928_53112234
CPHS000427672	observed	chr4	53113095	53114328	FALSE	weakly-positioned	Promoter｜Enhancer	chr4	53979262	53979262	chr4_53113540_53113715,chr4_53113940_53114120	chr4_53113415_53113815,chr4_53113826_53114226	chr4_53113351_53113793,chr4_53113793_53114119,chr4_53113011_53113351
CPHS000427673	observed	chr4	53115910	53116167	FALSE	well-positioned	Enhancer	chr4	53982077	53982077	NA	NA	chr4_53115548_53115949
CPHS000427674	observed	chr4	53116342	53116644	FALSE	asymmetrically-positioned	Enhancer	chr4	53982509	53982509	chr4_53116597_53116677	NA	chr4_53116497_53116736
CPHS000427675	observed	chr4	53116700	53117436	FALSE	weakly-positioned	Promoter｜Enhancer	chr4	53982867	53982867	chr4_53116700_53116960,chr4_53117040_53117224	chr4_53116943_53117343	chr4_53116788_53117308,chr4_53117308_53117623,chr4_53116497_53116736
CPHS000427676	observed	chr4	53118554	53118840	FALSE	well-positioned	Enhancer	chr4	53984721	53984721	chr4_53118786_53119000	NA	chr4_53118485_53118956
CPHS000427677	observed	chr4	53119305	53120443	FALSE	weakly-positioned	Enhancer	chr4	53985472	53985472	chr4_53119660_53119760,chr4_53119719_53119901	chr4_53119632_53120032,chr4_53120365_53120765,chr4_53119050_53119450	chr4_53119527_53120156,chr4_53120156_53120382,chr4_53120426_53120662
CPHS000427678	observed	chr4	53120576	53121182	FALSE	asymmetrically-positioned	Promoter｜Enhancer	chr4	53986743	53986743	chr4_53120705_53120800,chr4_53120920_53121080	chr4_53120814_53121214,chr4_53120365_53120765	chr4_53120824_53121205,chr4_53120426_53120662
CPHS000427679	observed	chr4	53121182	53121336	FALSE	well-positioned	Promoter｜Enhancer	chr4	53987349	53987349	NA	chr4_53120814_53121214	chr4_53121281_53121986,chr4_53120824_53121205
CPHS000427680	observed	chr4	53121336	53121927	FALSE	weakly-positioned	Promoter｜Enhancer	chr4	53987503	53987503	chr4_53121380_53121598,chr4_53121600_53121820	chr4_53121425_53121825	chr4_53121281_53121986
CPHS000427681	observed	chr4	53122043	53122886	FALSE	asymmetrically-positioned	Enhancer	chr4	53988210	53988210	chr4_53122387_53122580,chr4_53122525_53122677,chr4_53122641_53122772	chr4_53122216_53122616	chr4_53122217_53123030
CPHS000427682	observed	chr4	53123206	53123567	FALSE	weakly-positioned	Enhancer	chr4	53989373	53989373	chr4_53123293_53123493,chr4_53123139_53123380	chr4_53123177_53123577	chr4_53123085_53123581
CPHS000427683	observed	chr4	53123655	53124218	FALSE	weakly-positioned	Enhancer	chr4	53989822	53989822	chr4_53123900_53124120	chr4_53123782_53124182	chr4_53123590_53124369
CPHS000427684	observed	chr4	53124946	53125160	FALSE	well-positioned	Enhancer	chr4	53991113	53991113	chr4_53125000_53125200	NA	chr4_53124934_53125256
CPHS000427685	observed	chr4	53127373	53127951	FALSE	weakly-positioned	Enhancer	chr4	53993540	53993540	chr4_53127515_53127760,chr4_53127180_53127420	chr4_53127392_53127792	chr4_53127659_53128016,chr4_53127146_53127659
CPHS000427686	observed	chr4	53128225	53128629	FALSE	weakly-positioned	Enhancer	chr4	53994392	53994392	chr4_53128366_53128560	chr4_53128186_53128586	chr4_53128102_53128762
CPHS000427687	observed	chr4	53128721	53129400	FALSE	weakly-positioned	Promoter｜Enhancer	chr4	53994888	53994888	chr4_53128780_53129000,chr4_53129011_53129100,chr4_53129079_53129260,chr4_53129332_53129509	chr4_53128950_53129350	chr4_53128762_53129000,chr4_53129000_53129631,chr4_53128102_53128762
CPHS000427688	observed	chr4	53130611	53130886	FALSE	asymmetrically-positioned	Enhancer	chr4	53996778	53996778	chr4_53130784_53131000	chr4_53130716_53131116	chr4_53130842_53131265,chr4_53130410_53130842
CPHS000427689	observed	chr4	53131216	53131837	FALSE	weakly-positioned	Promoter｜Enhancer	chr4	53997383	53997383	chr4_53131353_53131487,chr4_53131640_53131900	chr4_53131517_53131917	chr4_53131265_53131636,chr4_53131636_53131783,chr4_53131783_53132163,chr4_53130842_53131265
CPHS000427690	observed	chr4	53131928	53132959	FALSE	weakly-positioned	Promoter｜Enhancer	chr4	53998095	53998095	chr4_53132238_53132420,chr4_53132520_53132586,chr4_53132545_53132727,chr4_53132660_53132826,chr4_53131880_53132120	chr4_53132420_53132820	chr4_53132163_53132450,chr4_53132450_53132999,chr4_53131783_53132163
CPHS000427691	observed	chr4	53135497	53135670	FALSE	well-positioned	NA	chr4	54001664	54001664	NA	NA	NA
CPHS000427692	observed	chr4	53136951	53137348	FALSE	weakly-positioned	NA	chr4	54003118	54003118	chr4_53137060_53137241,chr4_53136880_53137100	NA	chr4_53137261_53137502,chr4_53136730_53137198
CPHS000427693	observed	chr4	53137530	53138320	FALSE	weakly-positioned	Enhancer	chr4	54003697	54003697	chr4_53137620_53137807	NA	chr4_53137777_53138268,chr4_53137502_53137777
CPHS000427694	observed	chr4	53138407	53138612	FALSE	well-positioned	NA	chr4	54004574	54004574	chr4_53138400_53138606	NA	chr4_53138407_53138725
CPHS000427695	observed	chr4	53138929	53139418	FALSE	weakly-positioned	Promoter	chr4	54005096	54005096	NA	chr4_53138818_53139218	NA
CPHS000427696	observed	chr4	53139418	53139728	FALSE	asymmetrically-positioned	NA	chr4	54005585	54005585	NA	NA	NA
CPHS000427697	observed	chr4	53141163	53141785	FALSE	weakly-positioned	Enhancer	chr4	54007330	54007330	chr4_53141404_53141560	NA	chr4_53141311_53141593,chr4_53141690_53141874
CPHS000427698	predicted	chr4	53143286	53143786	FALSE	weakly-positioned	Enhancer	chr4	54009453	54009453	NA	NA	chr4_53143531_53143914,chr4_53142838_53143300
CPHS000427699	observed	chr4	53144893	53145134	FALSE	well-positioned	NA	chr4	54011060	54011060	NA	NA	chr4_53144885_53145137
CPHS000427700	observed	chr4	53146865	53147525	FALSE	weakly-positioned	Enhancer	chr4	54013032	54013032	chr4_53146882_53147140,chr4_53147280_53147560	chr4_53146896_53147296,chr4_53147444_53147844	chr4_53147209_53147633
CPHS000427701	observed	chr4	53147525	53148195	FALSE	weakly-positioned	Enhancer	chr4	54013692	54013692	chr4_53147806_53148020,chr4_53147280_53147560	chr4_53147444_53147844	chr4_53147775_53148136,chr4_53147209_53147633
CPHS000427702	observed	chr4	53149008	53149224	FALSE	well-positioned	CTCF	chr4	54015175	54015175	chr4_53149049_53149460	NA	chr4_53149035_53149234
CPHS000427703	observed	chr4	53150901	53151286	FALSE	weakly-positioned	Enhancer	chr4	54017068	54017068	chr4_53151020_53151240,chr4_53151260_53151500	chr4_53150947_53151347	chr4_53150977_53151425,chr4_53150497_53150977
CPHS000427704	observed	chr4	53151286	53151945	FALSE	weakly-positioned	Enhancer	chr4	54017453	54017453	chr4_53151465_53151519,chr4_53151567_53151671,chr4_53151800_53151916,chr4_53151260_53151500	chr4_53151382_53151782,chr4_53150947_53151347	chr4_53151425_53151796,chr4_53151796_53152049,chr4_53150977_53151425
CPHS000427705	observed	chr4	53152542	53152786	FALSE	well-positioned	Enhancer	chr4	54018709	54018709	chr4_53152615_53152730	NA	NA
CPHS000427706	observed	chr4	53153199	53153391	FALSE	well-positioned	Enhancer	chr4	54019366	54019366	NA	NA	chr4_53152920_53153482
CPHS000427707	predicted	chr4	53153392	53153892	FALSE	weakly-positioned	NA	chr4	54019559	54019559	chr4_53153557_53153641,chr4_53153823_53153964	NA	chr4_53152920_53153482
CPHS000427708	predicted	chr4	53154892	53155392	FALSE	weakly-positioned	NA	chr4	54021059	54021059	NA	NA	chr4_53155060_53155395
CPHS000427709	observed	chr4	53156755	53157074	FALSE	asymmetrically-positioned	Promoter|Enhancer	chr4	54022922	54022922	chr4_53156960_53157280,chr4_53157020_53157660,chr4_53156638_53156926	chr4_53156978_53157378,chr4_53156416_53156816	chr4_53157043_53157300
CPHS000427710	observed	chr4	53161398	53162084	FALSE	weakly-positioned	Promoter｜Enhancer	chr4	54027565	54027565	chr4_53161485_53161760,chr4_53161840_53162040,chr4_53162020_53162440,chr4_53161280_53161463	chr4_53161479_53161879	chr4_53161575_53162034,chr4_53162034_53162409,chr4_53161077_53161575
CPHS000427711	observed	chr4	53162084	53162611	FALSE	weakly-positioned	Promoter｜Enhancer	chr4	54028251	54028251	chr4_53162135_53162320,chr4_53162020_53162440	chr4_53162129_53162529	chr4_53162034_53162409
CPHS000427712	observed	chr4	53162950	53163411	FALSE	weakly-positioned	Enhancer	chr4	54029117	54029117	chr4_53162964_53163239	chr4_53162901_53163301	chr4_53163028_53163598
CPHS000427713	predicted	chr4	53163412	53163912	FALSE	asymmetrically-positioned	Enhancer	chr4	54029579	54029579	NA	NA	chr4_53163620_53163910,chr4_53163028_53163598
CPHS000427714	predicted	chr4	53164162	53164662	FALSE	weakly-positioned	NA	chr4	54030329	54030329	NA	NA	chr4_53164061_53164284
CPHS000427715	predicted	chr4	53166912	53167662	FALSE	weakly-positioned	NA	chr4	54033079	54033079	chr4_53166980_53167360	NA	chr4_53166982_53167229
CPHS000427716	observed	chr4	53168281	53168535	FALSE	well-positioned	NA	chr4	54034448	54034448	chr4_53168301_53168500	NA	chr4_53168033_53168833
CPHS000427717	observed	chr4	53169396	53170550	FALSE	weakly-positioned	Enhancer	chr4	54035563	54035563	chr4_53169620_53169820,chr4_53169760_53170540,chr4_53169320_53169540	NA	chr4_53169543_53170076,chr4_53170076_53170612
CPHS000427718	predicted	chr4	53174551	53175051	FALSE	weakly-positioned	Promoter｜Enhancer	chr4	54040718	54040718	chr4_53174904_53175081	chr4_53174771_53175171	chr4_53174372_53175233
CPHS000427719	observed	chr4	53175588	53176003	FALSE	weakly-positioned	Enhancer	chr4	54041755	54041755	chr4_53175671_53175732	NA	chr4_53175977_53176194,chr4_53175448_53175964
CPHS000427720	observed	chr4	53176114	53177355	FALSE	weakly-positioned	Promoter｜Enhancer	chr4	54042281	54042281	chr4_53176380_53176547,chr4_53176648_53176800,chr4_53176960_53177220	chr4_53176522_53176922	chr4_53176234_53176787,chr4_53176930_53177267,chr4_53177267_53177508,chr4_53175977_53176194
CPHS000427721	predicted	chr4	53177606	53178356	FALSE	weakly-positioned	Promoter｜Enhancer	chr4	54043773	54043773	NA	NA	NA
CPHS000427722	observed	chr4	53183824	53184041	FALSE	well-positioned	Promoter|Enhancer	chr4	54049991	54049991	chr4_53183860_53184040	chr4_53183747_53184147	chr4_53183834_53184155
CPHS000427723	observed	chr4	53185925	53186558	FALSE	weakly-positioned	Enhancer	chr4	54052092	54052092	chr4_53186010_53186200,chr4_53186225_53186340,chr4_53186320_53186500	chr4_53185845_53186245	chr4_53186138_53186539,chr4_53186539_53187494,chr4_53185881_53186138
CPHS000427724	observed	chr4	53186786	53187012	FALSE	well-positioned	Enhancer	chr4	54052953	54052953	chr4_53186781_53186979	chr4_53186682_53187082	chr4_53186539_53187494
CPHS000427725	observed	chr4	53187895	53188942	FALSE	weakly-positioned	Promoter｜Enhancer	chr4	54054062	54054062	chr4_53188260_53188501,chr4_53188518_53188729,chr4_53188700_53188866	chr4_53188179_53188579	chr4_53187928_53188833,chr4_53188833_53189687,chr4_53187494_53187928
CPHS000427726	observed	chr4	53188942	53189871	FALSE	weakly-positioned	Promoter｜Enhancer	chr4	54055109	54055109	chr4_53189060_53189262,chr4_53189139_53189380,chr4_53189379_53189434,chr4_53189480_53189745	chr4_53188962_53189362	chr4_53189786_53190461,chr4_53188833_53189687
CPHS000427727	observed	chr4	53190087	53190573	FALSE	weakly-positioned	Promoter|Enhancer	chr4	54056254	54056254	NA	NA	chr4_53189786_53190461
CPHS000427728	observed	chr4	53192074	53192354	FALSE	well-positioned	Enhancer	chr4	54058241	54058241	chr4_53192100_53192272	chr4_53192006_53192406	chr4_53191992_53192482
CPHS000427729	observed	chr4	53192555	53192876	FALSE	asymmetrically-positioned	Enhancer	chr4	54058722	54058722	chr4_53192600_53192775	chr4_53192509_53192909	chr4_53192482_53193148
CPHS000427730	observed	chr4	53193198	53193451	FALSE	well-positioned	Promoter|Enhancer	chr4	54059365	54059365	chr4_53193221_53193397,chr4_53193440_53193553	NA	chr4_53193225_53193478
CPHS000427731	observed	chr4	53195803	53196701	FALSE	asymmetrically-positioned	Promoter｜Enhancer	chr4	54061970	54061970	chr4_53195901_53196200,chr4_53196181_53196464,chr4_53196400_53196640	chr4_53196340_53196740,chr4_53195774_53196174	chr4_53196118_53196833,chr4_53195691_53196118
CPHS000427732	observed	chr4	53196785	53197783	FALSE	weakly-positioned	CTCF｜Promoter｜Enhancer	chr4	54062952	54062952	chr4_53196814_53196917,chr4_53196893_53196973,chr4_53197060_53197200,chr4_53197280_53197480,chr4_53197590_53197693,chr4_53197680_53197800	chr4_53197218_53197618	chr4_53196833_53197744,chr4_53197747_53198189,chr4_53196118_53196833
CPHS000427733	observed	chr4	53197783	53198125	FALSE	weakly-positioned	CTCF｜Promoter｜Enhancer	chr4	54063950	54063950	chr4_53197874_53198060,chr4_53198000_53198140,chr4_53197680_53197800	NA	chr4_53197747_53198189
CPHS000427734	observed	chr4	53199290	53200418	FALSE	weakly-positioned	Enhancer	chr4	54065457	54065457	chr4_53199393_53199660,chr4_53199962_53200181	NA	chr4_53199709_53200016,chr4_53200016_53200265,chr4_53199155_53199709
CPHS000427735	observed	chr4	53205126	53206329	FALSE	weakly-positioned	Enhancer	chr4	54071293	54071293	chr4_53205410_53205600,chr4_53206080_53206260	NA	chr4_53205809_53206371,chr4_53204974_53205725
CPHS000427736	predicted	chr4	53207580	53208080	FALSE	asymmetrically-positioned	NA	chr4	54073747	54073747	NA	NA	NA
CPHS000427737	observed	chr4	53208452	53209438	FALSE	weakly-positioned	Enhancer	chr4	54074619	54074619	chr4_53208860_53209055	NA	chr4_53208729_53209168,chr4_53209168_53209482,chr4_53208225_53208729
CPHS000427738	observed	chr4	53210187	53210546	FALSE	weakly-positioned	NA	chr4	54076354	54076354	chr4_53210385_53210598	chr4_53210353_53210753	chr4_53210152_53210548
CPHS000427739	predicted	chr4	53219047	53219547	FALSE	weakly-positioned	NA	chr4	54085214	54085214	NA	NA	NA
CPHS000427740	observed	chr4	53221756	53222406	FALSE	weakly-positioned	Enhancer	chr4	54087923	54087923	chr4_53221945_53222220,chr4_53222195_53222360	chr4_53221792_53222192	chr4_53221784_53222315,chr4_53222325_53222766
CPHS000427741	observed	chr4	53227360	53227850	FALSE	asymmetrically-positioned	NA	chr4	54093527	54093527	chr4_53227560_53227780	NA	NA
CPHS000427742	observed	chr4	53227850	53228194	FALSE	asymmetrically-positioned	NA	chr4	54094017	54094017	chr4_53227980_53228188,chr4_53228120_53228380	chr4_53228075_53228475	chr4_53227939_53228413
CPHS000427743	observed	chr4	53232837	53233482	FALSE	weakly-positioned	Promoter｜Enhancer	chr4	54099004	54099004	chr4_53233218_53233400,chr4_53233360_53233555	chr4_53233368_53233768	chr4_53233054_53233862,chr4_53232691_53232977
CPHS000427744	observed	chr4	53233482	53233744	FALSE	well-positioned	Promoter｜Enhancer	chr4	54099649	54099649	chr4_53233489_53233700,chr4_53233739_53233840,chr4_53233360_53233555	chr4_53233368_53233768	chr4_53233054_53233862
CPHS000427745	predicted	chr4	53233995	53234495	FALSE	weakly-positioned	Enhancer	chr4	54100162	54100162	chr4_53234060_53234160,chr4_53234166_53234231,chr4_53234215_53234400,chr4_53234340_53234740,chr4_53233943_53234006	chr4_53234086_53234486	chr4_53233862_53234450
CPHS000427746	observed	chr4	53234626	53235310	FALSE	weakly-positioned	Enhancer	chr4	54100793	54100793	chr4_53234760_53234960,chr4_53234860_53235080,chr4_53235100_53235240,chr4_53234340_53234740	NA	chr4_53234636_53235027,chr4_53235027_53235390
CPHS000427747	observed	chr4	53235310	53235527	FALSE	well-positioned	Enhancer	chr4	54101477	54101477	chr4_53235380_53235497	NA	chr4_53235395_53236063,chr4_53235027_53235390
CPHS000427748	observed	chr4	53235527	53236392	FALSE	weakly-positioned	Enhancer	chr4	54101694	54101694	chr4_53235632_53235820,chr4_53235960_53236021	NA	chr4_53235395_53236063
CPHS000427749	observed	chr4	53237503	53238335	FALSE	weakly-positioned	NA	chr4	54103670	54103670	NA	NA	chr4_53237866_53238252
CPHS000427750	observed	chr4	53238335	53239366	FALSE	weakly-positioned	NA	chr4	54104502	54104502	NA	NA	NA
CPHS000427751	observed	chr4	53240969	53242572	FALSE	weakly-positioned	Enhancer	chr4	54107136	54107136	NA	chr4_53241452_53241852,chr4_53242041_53242441	chr4_53241257_53241816,chr4_53241816_53242333,chr4_53240624_53241103
CPHS000427752	observed	chr4	53242833	53243103	FALSE	asymmetrically-positioned	Enhancer	chr4	54109000	54109000	chr4_53242886_53243068	NA	NA
CPHS000427753	predicted	chr4	53245104	53245604	FALSE	weakly-positioned	Promoter	chr4	54111271	54111271	NA	NA	chr4_53245343_53245588
CPHS000427754	observed	chr4	53247868	53248755	FALSE	weakly-positioned	Promoter	chr4	54114035	54114035	chr4_53248274_53248428	NA	NA
CPHS000427755	observed	chr4	53255696	53256843	FALSE	weakly-positioned	NA	chr4	54121863	54121863	NA	NA	NA
CPHS000427756	predicted	chr4	53256844	53257594	FALSE	weakly-positioned	NA	chr4	54123011	54123011	NA	NA	chr4_53256949_53257293
CPHS000427757	observed	chr4	53263954	53264138	FALSE	well-positioned	CTCF｜Promoter	chr4	54130121	54130121	chr4_53263980_53264140	NA	NA
CPHS000427758	observed	chr4	53266676	53266994	FALSE	well-positioned	Enhancer	chr4	54132843	54132843	NA	NA	chr4_53266880_53267485
CPHS000427759	observed	chr4	53266994	53267694	FALSE	weakly-positioned	Enhancer	chr4	54133161	54133161	chr4_53267100_53267300,chr4_53267398_53267481	chr4_53267038_53267438	chr4_53267497_53267721,chr4_53266880_53267485
CPHS000427760	observed	chr4	53268155	53268845	FALSE	weakly-positioned	NA	chr4	54134322	54134322	NA	NA	chr4_53268558_53269303,chr4_53268031_53268558
CPHS000427761	observed	chr4	53273505	53274286	FALSE	weakly-positioned	Enhancer	chr4	54139672	54139672	chr4_53273680_53274040,chr4_53273840_53274040,chr4_53274140_53274380	chr4_53273735_53274135	chr4_53274121_53274552,chr4_53273352_53274121
CPHS000427762	observed	chr4	53274567	53275428	FALSE	weakly-positioned	Enhancer	chr4	54140734	54140734	chr4_53274940_53275140	chr4_53274828_53275228	chr4_53274805_53275316,chr4_53275379_53275844,chr4_53274552_53274805
CPHS000427763	observed	chr4	53276785	53276959	FALSE	well-positioned	Promoter｜Enhancer	chr4	54142952	54142952	chr4_53276835_53276951	NA	chr4_53276522_53277323
CPHS000427764	observed	chr4	53281312	53281873	FALSE	weakly-positioned	Enhancer	chr4	54147479	54147479	chr4_53281500_53281707	chr4_53281375_53281775	chr4_53281326_53281823
CPHS000427765	observed	chr4	53284851	53286042	FALSE	weakly-positioned	Enhancer	chr4	54151018	54151018	chr4_53285060_53285260,chr4_53285815_53285871,chr4_53284760_53284960	chr4_53284950_53285350	chr4_53284885_53285462,chr4_53285462_53285687,chr4_53285687_53286377,chr4_53284551_53284885
CPHS000427766	observed	chr4	53286042	53287532	FALSE	weakly-positioned	Enhancer	chr4	54152209	54152209	chr4_53286200_53286383,chr4_53286502_53286630	NA	chr4_53286392_53287279,chr4_53287279_53287784,chr4_53285687_53286377
CPHS000427767	observed	chr4	53298324	53298471	FALSE	well-positioned	NA	chr4	54164491	54164491	chr4_53298340_53298500	NA	NA
CPHS000427768	observed	chr4	53306499	53308203	FALSE	weakly-positioned	Promoter｜Enhancer	chr4	54172666	54172666	chr4_53306645_53306739,chr4_53306808_53307031,chr4_53307320_53307520,chr4_53307722_53308040,chr4_53307880_53308080	chr4_53306738_53307138,chr4_53307744_53308144	chr4_53306527_53307434,chr4_53307624_53308293,chr4_53305990_53306524
CPHS000427769	observed	chr4	53308203	53308837	FALSE	weakly-positioned	Promoter｜Enhancer	chr4	54174370	54174370	chr4_53308272_53308600,chr4_53308527_53308751,chr4_53308674_53308887	chr4_53308452_53308852	chr4_53308293_53309122,chr4_53307624_53308293
CPHS000427770	observed	chr4	53308837	53309320	FALSE	weakly-positioned	Promoter｜Enhancer	chr4	54175004	54175004	chr4_53309208_53309374,chr4_53308674_53308887	chr4_53308929_53309329,chr4_53308452_53308852	chr4_53309246_53309591,chr4_53308293_53309122
CPHS000427771	observed	chr4	53309437	53309687	FALSE	well-positioned	Promoter｜Enhancer	chr4	54175604	54175604	chr4_53309420_53309640	chr4_53309642_53310042	chr4_53309246_53309591
CPHS000427772	observed	chr4	53309687	53310538	FALSE	weakly-positioned	Promoter｜Enhancer	chr4	54175854	54175854	chr4_53309740_53309940,chr4_53310013_53310120,chr4_53310037_53310185,chr4_53310533_53310725	chr4_53310308_53310708,chr4_53309642_53310042	chr4_53309725_53310040,chr4_53310040_53310275,chr4_53310297_53310922
CPHS000427773	observed	chr4	53313130	53313837	FALSE	asymmetrically-positioned	CTCF	chr4	54179297	54179297	chr4_53313616_53313780	chr4_53313500_53313900	chr4_53313319_53313925,chr4_53312952_53313319
CPHS000427774	observed	chr4	53314020	53314549	FALSE	weakly-positioned	CTCF｜Enhancer	chr4	54180187	54180187	chr4_53314320_53314560	chr4_53314215_53314615	chr4_53314220_53314640,chr4_53313925_53314220
CPHS000427775	observed	chr4	53315094	53315852	FALSE	weakly-positioned	Promoter｜Enhancer	chr4	54181261	54181261	chr4_53315378_53315552,chr4_53315420_53315720	chr4_53315237_53315637,chr4_53315771_53316171	chr4_53315197_53315749,chr4_53315751_53316191,chr4_53314765_53315197
CPHS000427776	observed	chr4	53316058	53316399	FALSE	asymmetrically-positioned	Promoter｜Enhancer	chr4	54182225	54182225	NA	chr4_53315771_53316171	chr4_53316193_53316408,chr4_53315751_53316191
CPHS000427777	observed	chr4	53320956	53322530	FALSE	weakly-positioned	Promoter｜Enhancer	chr4	54187123	54187123	chr4_53321180_53321400,chr4_53321340_53321626,chr4_53321808_53321980,chr4_53322040_53322220,chr4_53322260_53322700	chr4_53321388_53321788,chr4_53321895_53322295	chr4_53321001_53321798,chr4_53321798_53322379,chr4_53322388_53323258,chr4_53320821_53321001
CPHS000427778	observed	chr4	53322530	53323577	FALSE	weakly-positioned	Enhancer	chr4	54188697	54188697	chr4_53322760_53322954,chr4_53322260_53322700	chr4_53322644_53323044,chr4_53323155_53323555	chr4_53322388_53323258
CPHS000427779	predicted	chr4	53324328	53325078	FALSE	weakly-positioned	Promoter|Enhancer	chr4	54190495	54190495	chr4_53324450_53324622,chr4_53324900_53325080	NA	chr4_53324429_53325073,chr4_53323969_53324350
CPHS000427780	observed	chr4	53325892	53326089	FALSE	well-positioned	Enhancer	chr4	54192059	54192059	NA	NA	chr4_53325763_53326108
CPHS000427781	observed	chr4	53326551	53326883	FALSE	asymmetrically-positioned	NA	chr4	54192718	54192718	chr4_53326640_53326840	NA	chr4_53326564_53326969
CPHS000427782	observed	chr4	53327364	53327624	FALSE	well-positioned	Enhancer	chr4	54193531	54193531	NA	NA	chr4_53327199_53327709
CPHS000427783	observed	chr4	53328781	53329733	FALSE	weakly-positioned	Promoter	chr4	54194948	54194948	chr4_53329100_53329203	NA	NA
CPHS000427784	observed	chr4	53334984	53335425	FALSE	weakly-positioned	NA	chr4	54201151	54201151	chr4_53335020_53335200,chr4_53335396_53335469	chr4_53334917_53335317	NA
CPHS000427785	observed	chr4	53336807	53337329	FALSE	weakly-positioned	Enhancer	chr4	54202974	54202974	chr4_53337184_53337366	chr4_53337056_53337456	chr4_53336817_53337180,chr4_53337180_53337665
CPHS000427786	observed	chr4	53340300	53340411	FALSE	well-positioned	Enhancer	chr4	54206467	54206467	NA	NA	NA
CPHS000427787	predicted	chr4	53340412	53340605	FALSE	well-positioned	CTCF	chr4	54206579	54206579	NA	NA	NA
CPHS000427788	observed	chr4	53340606	53340809	FALSE	well-positioned	CTCF	chr4	54206773	54206773	chr4_53340640_53340781	NA	chr4_53340640_53340783
CPHS000427789	observed	chr4	53346448	53346998	FALSE	weakly-positioned	CTCF｜Promoter｜Enhancer	chr4	54212615	54212615	chr4_53346638_53346737	NA	chr4_53346508_53346941,chr4_53346941_53347503
CPHS000427790	observed	chr4	53346998	53347554	FALSE	asymmetrically-positioned	CTCF｜Promoter｜Enhancer	chr4	54213165	54213165	chr4_53347047_53347180,chr4_53347238_53347427,chr4_53347470_53347652	chr4_53347139_53347539	chr4_53347503_53348053,chr4_53346941_53347503
CPHS000427791	observed	chr4	53347554	53348476	FALSE	weakly-positioned	CTCF｜Promoter｜Enhancer	chr4	54213721	54213721	chr4_53347554_53347740,chr4_53347640_53347920,chr4_53347986_53348020,chr4_53348099_53348380,chr4_53348420_53348640,chr4_53347470_53347652	chr4_53347571_53347971	chr4_53348053_53348677,chr4_53347503_53348053
CPHS000427792	observed	chr4	53349052	53349225	FALSE	well-positioned	Enhancer	chr4	54215219	54215219	chr4_53349060_53349240,chr4_53349200_53349480,chr4_53349024_53349080	chr4_53349065_53349465	chr4_53349072_53349298
CPHS000427793	observed	chr4	53349568	53349731	FALSE	well-positioned	Enhancer	chr4	54215735	54215735	NA	NA	chr4_53349298_53349639
CPHS000427794	observed	chr4	53351054	53351712	FALSE	weakly-positioned	NA	chr4	54217221	54217221	chr4_53351165_53351400,chr4_53351500_53351700	chr4_53351442_53351842	chr4_53351116_53351388,chr4_53351391_53351815
CPHS000427795	observed	chr4	53353192	53353325	FALSE	well-positioned	NA	chr4	54219359	54219359	NA	NA	NA
CPHS000427796	observed	chr4	53353991	53354667	FALSE	weakly-positioned	NA	chr4	54220158	54220158	NA	NA	chr4_53353978_53354712
CPHS000427797	observed	chr4	53354760	53354963	FALSE	well-positioned	NA	chr4	54220927	54220927	NA	NA	chr4_53354717_53354974
CPHS000427798	observed	chr4	53355077	53355584	FALSE	weakly-positioned	Promoter｜Enhancer	chr4	54221244	54221244	NA	NA	chr4_53355150_53355413,chr4_53355413_53355604
CPHS000427799	observed	chr4	53355839	53356766	FALSE	weakly-positioned	Enhancer	chr4	54222006	54222006	chr4_53355936_53356135,chr4_53356180_53356420	NA	chr4_53355914_53356503,chr4_53355681_53355914
CPHS000427800	predicted	chr4	53357517	53358017	FALSE	asymmetrically-positioned	NA	chr4	54223684	54223684	chr4_53357766_53357960,chr4_53357482_53357628	NA	chr4_53357625_53357960,chr4_53358010_53358447
CPHS000427801	observed	chr4	53359672	53360222	FALSE	weakly-positioned	CTCF｜Promoter｜Enhancer	chr4	54225839	54225839	NA	NA	chr4_53360149_53360440,chr4_53359548_53360109
CPHS000427802	observed	chr4	53360294	53360735	FALSE	asymmetrically-positioned	Promoter｜Enhancer	chr4	54226461	54226461	NA	NA	chr4_53360453_53360782,chr4_53360149_53360440
CPHS000427803	observed	chr4	53361516	53361845	FALSE	asymmetrically-positioned	Promoter｜Enhancer	chr4	54227683	54227683	chr4_53361560_53361739	chr4_53361495_53361895	chr4_53361100_53361540
CPHS000427804	observed	chr4	53363712	53363884	FALSE	well-positioned	Promoter｜Enhancer	chr4	54229879	54229879	chr4_53363718_53363880	NA	chr4_53363456_53364237
CPHS000427805	observed	chr4	53365018	53366637	TRUE	weakly-positioned	TSS｜Enhancer	chr4	54231185	54231185	chr4_53365176_53365440,chr4_53365380_53365620,chr4_53365517_53365742,chr4_53365685_53365823,chr4_53365740_53365876,chr4_53366000_53366200,chr4_53366400_53366620,chr4_53366580_53366840	chr4_53365494_53365894,chr4_53365902_53366302,chr4_53366313_53366713	chr4_53365527_53366772,chr4_53364950_53365527
CPHS000427806	observed	chr4	53371041	53372280	FALSE	weakly-positioned	Enhancer	chr4	54237208	54237208	chr4_53371114_53371400,chr4_53371960_53372160,chr4_53372080_53372320	chr4_53371048_53371448,chr4_53371870_53372270	chr4_53371836_53372493,chr4_53370894_53371836
CPHS000427807	predicted	chr4	53374281	53375031	FALSE	weakly-positioned	NA	chr4	54240448	54240448	NA	NA	chr4_53374830_53375243
CPHS000427808	observed	chr4	53375378	53375658	FALSE	asymmetrically-positioned	TSS｜Enhancer	chr4	54241545	54241545	chr4_53375400_53375640	NA	chr4_53375243_53375783
CPHS000427809	observed	chr4	53376933	53378636	TRUE	weakly-positioned	TSS｜Enhancer	chr4	54243100	54243100	chr4_53376964_53377023,chr4_53377051_53377219,chr4_53377235_53377420,chr4_53377460_53377700,chr4_53377620_53377820,chr4_53377822_53377969,chr4_53377937_53378120,chr4_53378107_53378344,chr4_53378235_53378380,chr4_53378320_53378552,chr4_53378380_53378680,chr4_53378420_53378540,chr4_53378606_53378760	chr4_53376969_53377369,chr4_53377378_53377778,chr4_53377805_53378205	chr4_53377974_53378616,chr4_53378618_53379643,chr4_53376714_53377974
CPHS000427810	observed	chr4	53386617	53387414	FALSE	weakly-positioned	Promoter|Enhancer	chr4	54252784	54252784	NA	NA	chr4_53386983_53387139,chr4_53387139_53387474,chr4_53386190_53386751
CPHS000427811	predicted	chr4	53388915	53389415	FALSE	weakly-positioned	NA	chr4	54255082	54255082	NA	NA	NA
CPHS000427812	observed	chr4	53389987	53390189	FALSE	well-positioned	Enhancer	chr4	54256154	54256154	NA	chr4_53389852_53390252	chr4_53389905_53390601
CPHS000427813	observed	chr4	53392054	53392471	FALSE	asymmetrically-positioned	Promoter	chr4	54258221	54258221	chr4_53391820_53392060	NA	chr4_53391560_53392133
CPHS000427814	observed	chr4	53392908	53393656	FALSE	weakly-positioned	Enhancer	chr4	54259075	54259075	chr4_53393083_53393296,chr4_53393340_53393540	chr4_53392958_53393358	chr4_53392919_53393218,chr4_53393218_53393660
CPHS000427815	observed	chr4	53394890	53395239	FALSE	weakly-positioned	Enhancer	chr4	54261057	54261057	chr4_53394997_53395180	chr4_53394889_53395289	chr4_53394893_53395541
CPHS000427816	observed	chr4	53407946	53408246	FALSE	asymmetrically-positioned	Enhancer	chr4	54274113	54274113	NA	NA	NA
CPHS000427817	observed	chr4	53409388	53409607	FALSE	well-positioned	Promoter｜Enhancer	chr4	54275555	54275555	chr4_53409500_53409680	chr4_53409467_53409867	NA
CPHS000427818	observed	chr4	53409648	53409909	FALSE	well-positioned	Promoter｜Enhancer	chr4	54275815	54275815	chr4_53409500_53409680	chr4_53409467_53409867	NA
CPHS000427819	observed	chr4	53409920	53410135	FALSE	well-positioned	NA	chr4	54276087	54276087	NA	NA	NA
CPHS000427820	observed	chr4	53412399	53413553	FALSE	weakly-positioned	Enhancer	chr4	54278566	54278566	chr4_53412901_53413104,chr4_53413140_53413329,chr4_53413357_53413474	chr4_53412899_53413299,chr4_53413344_53413744	chr4_53412801_53413646,chr4_53412200_53412801
CPHS000427821	observed	chr4	53414353	53414537	FALSE	well-positioned	Promoter｜Enhancer	chr4	54280520	54280520	chr4_53414346_53414520	NA	chr4_53414499_53414729
CPHS000427822	predicted	chr4	53417788	53418288	FALSE	weakly-positioned	NA	chr4	54283955	54283955	chr4_53417724_53417858	NA	chr4_53417664_53418142
CPHS000427823	observed	chr4	53418840	53419712	FALSE	weakly-positioned	Enhancer	chr4	54285007	54285007	chr4_53418960_53419020,chr4_53419331_53419518	NA	chr4_53419709_53420115
CPHS000427824	observed	chr4	53421850	53422114	FALSE	well-positioned	Enhancer	chr4	54288017	54288017	chr4_53421880_53422076	chr4_53421788_53422188	chr4_53421790_53422323
CPHS000427825	observed	chr4	53424157	53425198	FALSE	weakly-positioned	TSS｜Enhancer	chr4	54290324	54290324	chr4_53424400_53424578,chr4_53424400_53424860,chr4_53424522_53424705	chr4_53424473_53424873	chr4_53424678_53425008
CPHS000427826	observed	chr4	53427419	53427721	FALSE	well-positioned	TSS｜Enhancer	chr4	54293586	54293586	chr4_53427461_53427642	chr4_53427362_53427762	chr4_53427080_53427861
CPHS000427827	observed	chr4	53428982	53429186	FALSE	well-positioned	TSS	chr4	54295149	54295149	NA	NA	NA
CPHS000427828	observed	chr4	53430761	53431404	FALSE	weakly-positioned	Enhancer	chr4	54296928	54296928	chr4_53430935_53431048,chr4_53431160_53431340	chr4_53431047_53431447	chr4_53430722_53431469
CPHS000427829	observed	chr4	53431676	53432166	FALSE	weakly-positioned	Enhancer	chr4	54297843	54297843	chr4_53431760_53431980	chr4_53431671_53432071	NA
CPHS000427830	observed	chr4	53432166	53433094	FALSE	weakly-positioned	Enhancer	chr4	54298333	54298333	chr4_53432512_53432600,chr4_53432620_53432880,chr4_53432860_53433100	NA	chr4_53432419_53433339
CPHS000427831	observed	chr4	53434665	53434973	FALSE	asymmetrically-positioned	NA	chr4	54300832	54300832	NA	NA	chr4_53434822_53435089
CPHS000427832	observed	chr4	53436276	53436598	FALSE	asymmetrically-positioned	Enhancer	chr4	54302443	54302443	chr4_53436350_53436560	chr4_53436248_53436648	chr4_53436242_53436708
CPHS000427833	observed	chr4	53437058	53437250	FALSE	well-positioned	NA	chr4	54303225	54303225	NA	NA	NA
CPHS000427834	observed	chr4	53441138	53441527	FALSE	asymmetrically-positioned	TSS	chr4	54307305	54307305	NA	NA	chr4_53441147_53441577
CPHS000427835	observed	chr4	53441623	53442043	FALSE	asymmetrically-positioned	TSS	chr4	54307790	54307790	chr4_53441714_53441844	NA	chr4_53441577_53442009
CPHS000427836	observed	chr4	53444646	53445270	FALSE	asymmetrically-positioned	Promoter|Enhancer	chr4	54310813	54310813	chr4_53445060_53445241	chr4_53444956_53445356	chr4_53445005_53445201
CPHS000427837	predicted	chr4	53447521	53448021	FALSE	weakly-positioned	NA	chr4	54313688	54313688	chr4_53447843_53448004	NA	chr4_53447418_53447745
CPHS000427838	observed	chr4	53450411	53450760	FALSE	asymmetrically-positioned	Promoter｜Enhancer	chr4	54316578	54316578	chr4_53450508_53450606,chr4_53450558_53450663	NA	chr4_53450700_53451170,chr4_53450405_53450700
CPHS000427839	observed	chr4	53450760	53451535	FALSE	weakly-positioned	Promoter｜Enhancer	chr4	54316927	54316927	chr4_53450901_53451100,chr4_53451214_53451560	chr4_53450781_53451181	chr4_53451170_53451549,chr4_53450700_53451170
CPHS000427840	observed	chr4	53451958	53452114	FALSE	well-positioned	NA	chr4	54318125	54318125	chr4_53451840_53452000	chr4_53451785_53452185	NA
CPHS000427841	predicted	chr4	53452865	53453365	FALSE	asymmetrically-positioned	TES｜Enhancer	chr4	54319032	54319032	NA	chr4_53453364_53453764	chr4_53452910_53453108,chr4_53453113_53453316
CPHS000427842	observed	chr4	53453439	53453813	FALSE	weakly-positioned	Promoter｜Enhancer	chr4	54319606	54319606	chr4_53453461_53453640	chr4_53453364_53453764	chr4_53453457_53453901
CPHS000427843	observed	chr4	53455463	53456252	FALSE	weakly-positioned	Promoter｜Enhancer	chr4	54321630	54321630	chr4_53455881_53456061,chr4_53455896_53456260	chr4_53455751_53456151	chr4_53455669_53456238,chr4_53456238_53456672
CPHS000427844	observed	chr4	53456252	53456616	FALSE	asymmetrically-positioned	TSS｜Enhancer	chr4	54322419	54322419	chr4_53455896_53456260	NA	chr4_53456238_53456672
CPHS000427845	observed	chr4	53457054	53457375	FALSE	asymmetrically-positioned	TSS｜Enhancer	chr4	54323221	54323221	NA	NA	chr4_53457167_53457533,chr4_53456795_53457108
CPHS000427846	observed	chr4	53459260	53460311	FALSE	weakly-positioned	TSS｜Enhancer	chr4	54325427	54325427	chr4_53459440_53459524,chr4_53459515_53459593,chr4_53459648_53459840,chr4_53460080_53460260	chr4_53459581_53459981	chr4_53459479_53460050,chr4_53460050_53460394,chr4_53459230_53459479
CPHS000427847	observed	chr4	53461149	53461785	FALSE	weakly-positioned	Promoter｜Enhancer	chr4	54327316	54327316	chr4_53461260_53461500,chr4_53461420_53461700	chr4_53461297_53461697	chr4_53461320_53462118,chr4_53461076_53461320
CPHS000427848	observed	chr4	53463146	53463871	FALSE	weakly-positioned	Enhancer	chr4	54329313	54329313	chr4_53463460_53463640	chr4_53463325_53463725	chr4_53463302_53463684,chr4_53463721_53463968,chr4_53462820_53463302
CPHS000427849	observed	chr4	53465316	53465651	FALSE	asymmetrically-positioned	Enhancer	chr4	54331483	54331483	chr4_53465388_53465571	chr4_53465272_53465672	chr4_53465271_53465870
CPHS000427850	observed	chr4	53466401	53467092	FALSE	weakly-positioned	Promoter｜Enhancer	chr4	54332568	54332568	NA	NA	chr4_53466534_53466974
CPHS000427851	observed	chr4	53469173	53469343	FALSE	well-positioned	NA	chr4	54335340	54335340	NA	chr4_53469127_53469527	NA
CPHS000427852	observed	chr4	53473952	53474587	FALSE	asymmetrically-positioned	Enhancer	chr4	54340119	54340119	chr4_53474315_53474500	chr4_53474545_53474945	chr4_53473955_53474150,chr4_53474152_53474574,chr4_53474574_53474969
CPHS000427853	observed	chr4	53474587	53474896	FALSE	asymmetrically-positioned	Enhancer	chr4	54340754	54340754	chr4_53474640_53474807	chr4_53474545_53474945	chr4_53474574_53474969
CPHS000427854	observed	chr4	53475372	53476114	FALSE	weakly-positioned	Promoter｜Enhancer	chr4	54341539	54341539	chr4_53475695_53475927,chr4_53475800_53476020	chr4_53475910_53476310	chr4_53475445_53476057
CPHS000427855	observed	chr4	53476161	53477526	FALSE	weakly-positioned	Promoter｜Enhancer	chr4	54342328	54342328	chr4_53476392_53476500,chr4_53476560_53476840,chr4_53476831_53476930,chr4_53477030_53477226,chr4_53477220_53477300,chr4_53477280_53477468	chr4_53476543_53476943,chr4_53476960_53477360,chr4_53475910_53476310	chr4_53476267_53476926,chr4_53476926_53477623
CPHS000427856	observed	chr4	53477735	53478416	FALSE	weakly-positioned	Promoter｜Enhancer	chr4	54343902	54343902	chr4_53477776_53477940,chr4_53478040_53478236	chr4_53477864_53478264	chr4_53477930_53478175,chr4_53477623_53477930
CPHS000427857	observed	chr4	53478976	53479748	FALSE	weakly-positioned	Promoter｜Enhancer	chr4	54345143	54345143	chr4_53479120_53479309,chr4_53479120_53479560,chr4_53479280_53479360,chr4_53479380_53479593	chr4_53479015_53479415	chr4_53479700_53480143,chr4_53478956_53479700
CPHS000427858	observed	chr4	53479748	53480046	FALSE	asymmetrically-positioned	Enhancer	chr4	54345915	54345915	chr4_53479850_53480033	NA	chr4_53479700_53480143
CPHS000427859	observed	chr4	53480874	53481140	FALSE	asymmetrically-positioned	Promoter｜Enhancer	chr4	54347041	54347041	chr4_53480901_53481100,chr4_53481020_53481180	chr4_53480961_53481361	chr4_53480820_53481389
CPHS000427860	observed	chr4	53481703	53481892	FALSE	well-positioned	Enhancer	chr4	54347870	54347870	chr4_53481589_53481800	chr4_53481537_53481937	chr4_53481507_53481989
CPHS000427861	predicted	chr4	53483393	53484143	FALSE	weakly-positioned	Enhancer	chr4	54349560	54349560	chr4_53483821_53483899	NA	chr4_53483889_53484347,chr4_53483360_53483596
CPHS000427862	observed	chr4	53484313	53486055	FALSE	weakly-positioned	Enhancer	chr4	54350480	54350480	chr4_53484995_53485184,chr4_53485046_53485394,chr4_53485342_53485580,chr4_53485700_53485940,chr4_53485920_53486120	chr4_53484886_53485286,chr4_53485459_53485859	chr4_53484687_53485346,chr4_53485346_53485760,chr4_53485812_53485979,chr4_53486029_53486380,chr4_53483889_53484347
CPHS000427863	observed	chr4	53486055	53486604	FALSE	weakly-positioned	Enhancer	chr4	54352222	54352222	chr4_53486125_53486234,chr4_53485920_53486120	NA	chr4_53486380_53486584,chr4_53486029_53486380
CPHS000427864	predicted	chr4	53486605	53487105	FALSE	weakly-positioned	Enhancer	chr4	54352772	54352772	chr4_53486780_53487124	chr4_53486686_53487086	chr4_53486698_53487198
CPHS000427865	observed	chr4	53487114	53487358	FALSE	well-positioned	Enhancer	chr4	54353281	54353281	chr4_53486780_53487124	NA	chr4_53486698_53487198
CPHS000427866	observed	chr4	53489240	53489609	FALSE	asymmetrically-positioned	Enhancer	chr4	54355407	54355407	chr4_53489380_53489546	chr4_53489256_53489656	chr4_53489034_53490017
CPHS000427867	observed	chr4	53490236	53491920	FALSE	weakly-positioned	Enhancer	chr4	54356403	54356403	chr4_53490260_53490491,chr4_53490540_53490840,chr4_53490804_53491000,chr4_53491100_53491280,chr4_53491340_53491518	chr4_53490530_53490930,chr4_53491282_53491682	chr4_53490430_53490777,chr4_53490777_53491670,chr4_53490028_53490430
CPHS000427868	predicted	chr4	53492171	53492671	FALSE	weakly-positioned	Promoter|Enhancer	chr4	54358338	54358338	chr4_53492220_53492400,chr4_53492420_53492600	NA	chr4_53492344_53492918
CPHS000427869	observed	chr4	53493284	53493783	FALSE	weakly-positioned	NA	chr4	54359451	54359451	NA	chr4_53493780_53494180	chr4_53493297_53493628
CPHS000427870	observed	chr4	53494366	53494615	FALSE	well-positioned	TSS｜Enhancer	chr4	54360533	54360533	NA	NA	chr4_53494492_53494825
CPHS000427871	observed	chr4	53496047	53496592	FALSE	weakly-positioned	TSS｜Enhancer	chr4	54362214	54362214	chr4_53495900_53496079	NA	chr4_53495808_53496661
CPHS000427872	observed	chr4	53496816	53498201	FALSE	weakly-positioned	TSS｜Enhancer	chr4	54362983	54362983	chr4_53497060_53497378,chr4_53497619_53497801,chr4_53497892_53498028,chr4_53497956_53498155	chr4_53496989_53497389,chr4_53497516_53497916	chr4_53496892_53497149,chr4_53497173_53498251,chr4_53496665_53496877
CPHS000427873	observed	chr4	53498560	53499166	FALSE	asymmetrically-positioned	TSS｜Enhancer	chr4	54364727	54364727	chr4_53498678_53498759,chr4_53498820_53499020	chr4_53498805_53499205	chr4_53498781_53499159
CPHS000427874	observed	chr4	53499333	53499625	FALSE	asymmetrically-positioned	TSS｜Enhancer	chr4	54365500	54365500	chr4_53499262_53499540	chr4_53499255_53499655	chr4_53499333_53499592,chr4_53499592_53499782
CPHS000427875	observed	chr4	53499683	53500002	FALSE	well-positioned	TSS｜Enhancer	chr4	54365850	54365850	chr4_53499740_53499900,chr4_53499880_53500100	NA	chr4_53499782_53500504,chr4_53499592_53499782
CPHS000427876	observed	chr4	53500008	53500490	FALSE	weakly-positioned	TSS｜Enhancer	chr4	54366175	54366175	chr4_53500403_53500580,chr4_53499880_53500100	NA	chr4_53499782_53500504
CPHS000427877	observed	chr4	53500490	53501124	FALSE	weakly-positioned	TSS｜Enhancer	chr4	54366657	54366657	chr4_53500560_53500772,chr4_53500660_53500835,chr4_53500940_53501038,chr4_53500403_53500580	chr4_53500532_53500932	chr4_53500581_53501254,chr4_53499782_53500504
CPHS000427878	observed	chr4	53501551	53502049	FALSE	weakly-positioned	TSS	chr4	54367718	54367718	chr4_53501640_53501880	chr4_53501547_53501947	chr4_53501450_53502032
CPHS000427879	observed	chr4	53502168	53502466	FALSE	asymmetrically-positioned	TSS	chr4	54368335	54368335	chr4_53502160_53502380	NA	chr4_53502082_53502417
CPHS000427880	predicted	chr4	53502467	53502967	FALSE	weakly-positioned	TSS	chr4	54368634	54368634	NA	NA	NA
CPHS000427881	observed	chr4	53504622	53504938	FALSE	asymmetrically-positioned	NA	chr4	54370789	54370789	NA	NA	NA
CPHS000427882	observed	chr4	53505916	53506227	FALSE	asymmetrically-positioned	CTCF	chr4	54372083	54372083	chr4_53506020_53506195	NA	chr4_53505911_53506414
CPHS000427883	observed	chr4	53507146	53508403	FALSE	weakly-positioned	TSS｜Enhancer	chr4	54373313	54373313	chr4_53507200_53507395,chr4_53507732_53507980,chr4_53507900_53508220,chr4_53508340_53508540	chr4_53507339_53507739,chr4_53507803_53508203,chr4_53508291_53508691	chr4_53507538_53508362,chr4_53508362_53509137,chr4_53507096_53507538
CPHS000427884	observed	chr4	53508403	53508902	FALSE	weakly-positioned	CTCF｜TSS｜Enhancer	chr4	54374570	54374570	chr4_53508519_53508760,chr4_53508660_53508857,chr4_53508340_53508540	chr4_53508291_53508691	chr4_53508362_53509137
CPHS000427885	predicted	chr4	53509653	53510153	FALSE	asymmetrically-positioned	TSS｜Enhancer	chr4	54375820	54375820	chr4_53510100_53510300	chr4_53509948_53510348	chr4_53510037_53510594,chr4_53509357_53509684
CPHS000427886	observed	chr4	53510354	53510936	FALSE	weakly-positioned	TSS｜Enhancer	chr4	54376521	54376521	chr4_53510427_53510640,chr4_53510689_53510900	chr4_53510534_53510934	chr4_53510037_53510594
CPHS000427887	observed	chr4	53510936	53512188	FALSE	weakly-positioned	Enhancer	chr4	54377103	54377103	chr4_53511100_53511340,chr4_53511920_53512140	chr4_53511029_53511429	chr4_53510972_53511449,chr4_53511697_53512261
CPHS000427888	observed	chr4	53512664	53513115	FALSE	weakly-positioned	NA	chr4	54378831	54378831	chr4_53512740_53512933,chr4_53512482_53512718	chr4_53512401_53512801	chr4_53512633_53513119
CPHS000427889	observed	chr4	53513955	53514345	FALSE	weakly-positioned	NA	chr4	54380122	54380122	chr4_53514045_53514207	chr4_53514023_53514423	chr4_53514124_53514342,chr4_53513825_53514124
CPHS000427890	observed	chr4	53514596	53514881	FALSE	well-positioned	NA	chr4	54380763	54380763	chr4_53514622_53514820	chr4_53514560_53514960	chr4_53514565_53514986
CPHS000427891	observed	chr4	53516401	53516920	FALSE	weakly-positioned	Enhancer	chr4	54382568	54382568	NA	chr4_53516906_53517306	chr4_53516685_53517104,chr4_53516379_53516685
CPHS000427892	observed	chr4	53518153	53518289	FALSE	well-positioned	Enhancer	chr4	54384320	54384320	chr4_53518117_53518188	NA	chr4_53517749_53518400
CPHS000427893	observed	chr4	53518729	53519171	FALSE	weakly-positioned	Enhancer	chr4	54384896	54384896	chr4_53518886_53519085	chr4_53518785_53519185	chr4_53518880_53519150
CPHS000427894	observed	chr4	53519860	53520656	FALSE	weakly-positioned	Promoter｜Enhancer	chr4	54386027	54386027	chr4_53520219_53520440	chr4_53520058_53520458	chr4_53520058_53520641,chr4_53519385_53519977
CPHS000427895	observed	chr4	53522013	53522691	FALSE	weakly-positioned	Enhancer	chr4	54388180	54388180	chr4_53522279_53522460,chr4_53522444_53522637	chr4_53522316_53522716	chr4_53522254_53522799
CPHS000427896	observed	chr4	53522782	53523256	FALSE	weakly-positioned	Enhancer	chr4	54388949	54388949	NA	chr4_53522755_53523155	chr4_53522799_53523172,chr4_53522254_53522799
CPHS000427897	observed	chr4	53524876	53525294	FALSE	weakly-positioned	Promoter|Enhancer	chr4	54391043	54391043	NA	chr4_53524615_53525015	NA
CPHS000427898	observed	chr4	53525660	53525913	FALSE	well-positioned	Enhancer	chr4	54391827	54391827	chr4_53525753_53525903	NA	chr4_53525789_53526138
CPHS000427899	observed	chr4	53527092	53527908	FALSE	weakly-positioned	Promoter｜Enhancer	chr4	54393259	54393259	chr4_53527426_53527660,chr4_53527560_53527780	chr4_53527399_53527799	chr4_53527250_53527843
CPHS000427900	observed	chr4	53528029	53528466	FALSE	weakly-positioned	Enhancer	chr4	54394196	54394196	chr4_53528260_53528458,chr4_53528020_53528240	NA	chr4_53528054_53528217,chr4_53528217_53528502
CPHS000427901	observed	chr4	53528621	53528880	FALSE	asymmetrically-positioned	Promoter|Enhancer	chr4	54394788	54394788	chr4_53528863_53529080	NA	chr4_53528742_53529050
CPHS000427902	observed	chr4	53529540	53529780	FALSE	well-positioned	Enhancer	chr4	54395707	54395707	NA	NA	chr4_53529432_53529790
CPHS000427903	observed	chr4	53530636	53531549	FALSE	weakly-positioned	Enhancer	chr4	54396803	54396803	chr4_53530842_53531000,chr4_53531056_53531248,chr4_53531160_53531391,chr4_53531360_53531480,chr4_53531455_53531518	chr4_53531007_53531407	chr4_53530809_53531296,chr4_53531397_53531915,chr4_53530458_53530809
CPHS000427904	observed	chr4	53531646	53532358	FALSE	weakly-positioned	Enhancer	chr4	54397813	54397813	chr4_53531753_53532125,chr4_53531980_53532125,chr4_53531600_53531900	chr4_53531803_53532203	chr4_53531915_53532358,chr4_53531397_53531915
CPHS000427905	observed	chr4	53532503	53533161	FALSE	weakly-positioned	Enhancer	chr4	54398670	54398670	chr4_53532580_53532760,chr4_53532720_53532940	chr4_53532447_53532847	chr4_53532519_53533345
CPHS000427906	observed	chr4	53533604	53533999	FALSE	weakly-positioned	NA	chr4	54399771	54399771	NA	NA	NA
CPHS000427907	observed	chr4	53534745	53535053	FALSE	asymmetrically-positioned	Enhancer	chr4	54400912	54400912	chr4_53534985_53535140	chr4_53534678_53535078	chr4_53534921_53535345
CPHS000427908	observed	chr4	53535352	53535529	FALSE	well-positioned	Enhancer	chr4	54401519	54401519	chr4_53535140_53535400	NA	chr4_53535345_53535624
CPHS000427909	observed	chr4	53535622	53536054	FALSE	weakly-positioned	Promoter｜Enhancer	chr4	54401789	54401789	chr4_53535707_53535856	chr4_53535585_53535985	chr4_53535624_53536057,chr4_53535345_53535624
CPHS000427910	observed	chr4	53536054	53536855	FALSE	weakly-positioned	Promoter｜Enhancer	chr4	54402221	54402221	chr4_53536157_53536240,chr4_53536400_53536600,chr4_53536636_53536760	chr4_53536306_53536706	chr4_53536282_53536887,chr4_53535624_53536057
CPHS000427911	observed	chr4	53537556	53538213	FALSE	weakly-positioned	Enhancer	chr4	54403723	54403723	chr4_53537706_53537931,chr4_53537884_53538175,chr4_53538191_53538278	chr4_53537564_53537964	chr4_53538141_53538464,chr4_53537464_53538135
CPHS000427912	observed	chr4	53539428	53539754	FALSE	asymmetrically-positioned	Enhancer	chr4	54405595	54405595	chr4_53539579_53539780	chr4_53539488_53539888	chr4_53539512_53539777,chr4_53538935_53539491
CPHS000427913	observed	chr4	53540246	53540373	FALSE	well-positioned	Promoter｜Enhancer	chr4	54406413	54406413	NA	NA	NA
CPHS000427914	observed	chr4	53540773	53541464	FALSE	asymmetrically-positioned	Promoter｜Enhancer	chr4	54406940	54406940	chr4_53541180_53541440,chr4_53541294_53541720,chr4_53540740_53540980	chr4_53541061_53541461,chr4_53541462_53541862	chr4_53541056_53541505
CPHS000427915	observed	chr4	53541464	53542536	FALSE	asymmetrically-positioned	Promoter｜Enhancer	chr4	54407631	54407631	chr4_53541580_53541800,chr4_53541788_53541840,chr4_53541880_53541940,chr4_53541900_53542117,chr4_53542520_53542820,chr4_53541294_53541720	chr4_53541891_53542291,chr4_53541462_53541862	chr4_53541505_53541801,chr4_53541801_53542359,chr4_53542446_53542680,chr4_53541056_53541505
CPHS000427916	predicted	chr4	53542537	53542836	FALSE	asymmetrically-positioned	Promoter｜Enhancer	chr4	54408704	54408704	chr4_53542520_53542820	NA	chr4_53542680_53543011,chr4_53542446_53542680
CPHS000427917	observed	chr4	53542837	53542957	FALSE	well-positioned	Promoter｜Enhancer	chr4	54409004	54409004	NA	NA	chr4_53542680_53543011
CPHS000427918	observed	chr4	53544008	53545107	FALSE	asymmetrically-positioned	Enhancer	chr4	54410175	54410175	chr4_53545060_53545207	NA	chr4_53544436_53545113,chr4_53543803_53544103
CPHS000427919	observed	chr4	53545107	53545615	FALSE	weakly-positioned	Enhancer	chr4	54411274	54411274	chr4_53545340_53545520,chr4_53545060_53545207	chr4_53545443_53545843	chr4_53545208_53545813,chr4_53544436_53545113
CPHS000427920	observed	chr4	53545615	53546705	FALSE	weakly-positioned	Enhancer	chr4	54411782	54411782	chr4_53546060_53546226,chr4_53546400_53546717	chr4_53545912_53546312,chr4_53546314_53546714,chr4_53545443_53545843	chr4_53546028_53546410,chr4_53546410_53546713,chr4_53545208_53545813
CPHS000427921	observed	chr4	53546705	53547077	FALSE	weakly-positioned	Enhancer	chr4	54412872	54412872	chr4_53546876_53546995,chr4_53546400_53546717	chr4_53546314_53546714	chr4_53546713_53547275,chr4_53546410_53546713
CPHS000427922	observed	chr4	53548016	53548321	FALSE	asymmetrically-positioned	Enhancer	chr4	54414183	54414183	chr4_53548109_53548300	chr4_53547991_53548391	chr4_53547826_53548385
CPHS000427923	observed	chr4	53549871	53550067	FALSE	well-positioned	Enhancer	chr4	54416038	54416038	chr4_53549780_53549903	NA	chr4_53549646_53550186
CPHS000427924	observed	chr4	53551041	53551364	FALSE	asymmetrically-positioned	Enhancer	chr4	54417208	54417208	NA	NA	chr4_53551324_53551891,chr4_53550663_53551243
CPHS000427925	predicted	chr4	53551365	53551865	FALSE	weakly-positioned	Enhancer	chr4	54417532	54417532	NA	NA	chr4_53551324_53551891
CPHS000427926	observed	chr4	53552037	53552297	FALSE	well-positioned	Promoter｜Enhancer	chr4	54418204	54418204	chr4_53552079_53552240	chr4_53551972_53552372	chr4_53551891_53552495
CPHS000427927	observed	chr4	53553055	53554481	FALSE	weakly-positioned	Promoter｜Enhancer	chr4	54419222	54419222	chr4_53553571_53553780,chr4_53553880_53554100,chr4_53554300_53554500	chr4_53553789_53554189	chr4_53553105_53553505,chr4_53553552_53553788,chr4_53553788_53554326,chr4_53554326_53554581
CPHS000427928	observed	chr4	53554481	53555543	FALSE	weakly-positioned	Promoter｜Enhancer	chr4	54420648	54420648	chr4_53554859_53555020,chr4_53555100_53555340,chr4_53555240_53555419,chr4_53554300_53554500	chr4_53554707_53555107	chr4_53554733_53555145,chr4_53555145_53555507,chr4_53555507_53555904,chr4_53554326_53554581
CPHS000427929	observed	chr4	53556416	53556842	FALSE	weakly-positioned	TSS｜Enhancer	chr4	54422583	54422583	chr4_53556680_53557060	NA	chr4_53556102_53556538
CPHS000427930	observed	chr4	53557638	53559004	FALSE	weakly-positioned	TSS｜Enhancer	chr4	54423805	54423805	chr4_53557666_53557950,chr4_53557940_53558080,chr4_53558020_53558280,chr4_53558177_53558415,chr4_53558434_53558679,chr4_53558640_53558820,chr4_53558840_53559200	chr4_53558072_53558472,chr4_53558487_53558887,chr4_53558938_53559338,chr4_53557442_53557842	chr4_53557669_53558047,chr4_53558047_53558415,chr4_53558415_53559084
CPHS000427931	observed	chr4	53559004	53559670	FALSE	weakly-positioned	TSS｜Enhancer	chr4	54425171	54425171	chr4_53559060_53559267,chr4_53559267_53559318,chr4_53559320_53559540,chr4_53558840_53559200	chr4_53558938_53559338	chr4_53559087_53559730,chr4_53558415_53559084
CPHS000427932	predicted	chr4	53561421	53562421	FALSE	weakly-positioned	Enhancer	chr4	54427588	54427588	chr4_53562241_53562416	chr4_53561380_53561780	chr4_53561734_53562118,chr4_53562163_53562369,chr4_53562401_53562911
CPHS000427933	observed	chr4	53563430	53564755	FALSE	weakly-positioned	Promoter｜Enhancer	chr4	54429597	54429597	chr4_53563913_53564125,chr4_53564367_53564468	chr4_53563829_53564229,chr4_53564279_53564679	chr4_53563733_53564689,chr4_53563094_53563546
CPHS000427934	observed	chr4	53564994	53565210	FALSE	well-positioned	Promoter	chr4	54431161	54431161	NA	NA	NA
CPHS000427935	observed	chr4	53572023	53572256	FALSE	well-positioned	Enhancer	chr4	54438190	54438190	chr4_53572061_53572226,chr4_53572239_53572260	NA	chr4_53571781_53572298
CPHS000427936	predicted	chr4	53572507	53573007	FALSE	weakly-positioned	Enhancer	chr4	54438674	54438674	chr4_53572640_53572840,chr4_53572858_53573255,chr4_53572292_53572520	NA	chr4_53572569_53573086,chr4_53572298_53572569
CPHS000427937	observed	chr4	53573286	53574299	FALSE	weakly-positioned	Enhancer	chr4	54439453	54439453	chr4_53573799_53574000,chr4_53573280_53573400	chr4_53573687_53574087	chr4_53573463_53574351,chr4_53573159_53573463
CPHS000427938	observed	chr4	53575317	53576630	FALSE	weakly-positioned	Enhancer	chr4	54441484	54441484	chr4_53575320_53575564,chr4_53575662_53575920,chr4_53575860_53576075,chr4_53576160_53576469,chr4_53576472_53576610	chr4_53576229_53576629,chr4_53575305_53575705	chr4_53575320_53575911,chr4_53575911_53576142,chr4_53576211_53576565,chr4_53576565_53577854
CPHS000427939	observed	chr4	53576630	53577559	FALSE	weakly-positioned	Enhancer	chr4	54442797	54442797	chr4_53576727_53576944,chr4_53577000_53577043,chr4_53577031_53577241,chr4_53577380_53577420	chr4_53576646_53577046,chr4_53577081_53577481	chr4_53576565_53577854
CPHS000427940	predicted	chr4	53578310	53578810	FALSE	weakly-positioned	Enhancer	chr4	54444477	54444477	chr4_53578625_53578835	NA	chr4_53578518_53579036
CPHS000427941	observed	chr4	53579558	53580312	FALSE	weakly-positioned	Enhancer	chr4	54445725	54445725	chr4_53579610_53579740,chr4_53579820_53580120,chr4_53579548_53579720	chr4_53579437_53579837	chr4_53579847_53580175,chr4_53580175_53580318,chr4_53579433_53579847
CPHS000427942	observed	chr4	53580312	53580921	FALSE	asymmetrically-positioned	Enhancer	chr4	54446479	54446479	chr4_53580380_53580553,chr4_53580700_53580928	chr4_53580316_53580716	chr4_53580381_53580622,chr4_53580644_53580979,chr4_53580175_53580318
CPHS000427943	observed	chr4	53582028	53582964	FALSE	weakly-positioned	Enhancer	chr4	54448195	54448195	chr4_53582280_53582540	chr4_53582167_53582567	chr4_53582826_53583252,chr4_53582023_53582751
CPHS000427944	observed	chr4	53583166	53584095	FALSE	weakly-positioned	Enhancer	chr4	54449333	54449333	chr4_53583369_53583480,chr4_53583620_53583793	chr4_53583561_53583961	chr4_53583295_53583511,chr4_53583511_53584133,chr4_53582826_53583252
CPHS000427945	predicted	chr4	53584346	53584846	FALSE	weakly-positioned	Enhancer	chr4	54450513	54450513	chr4_53584809_53585026	NA	chr4_53584584_53585413
CPHS000427946	observed	chr4	53585658	53586740	FALSE	weakly-positioned	Enhancer	chr4	54451825	54451825	chr4_53586200_53586420	chr4_53586141_53586541,chr4_53585548_53585948	chr4_53585949_53586791,chr4_53585471_53585949
CPHS000427947	observed	chr4	53587069	53587683	FALSE	weakly-positioned	Promoter｜Enhancer	chr4	54453236	54453236	chr4_53587140_53587400,chr4_53587300_53587560	chr4_53587092_53587492	chr4_53586807_53587780
CPHS000427948	observed	chr4	53588263	53589225	FALSE	weakly-positioned	Promoter｜Enhancer	chr4	54454430	54454430	chr4_53588997_53589193,chr4_53588160_53588480	chr4_53588721_53589121	chr4_53588608_53589324,chr4_53588111_53588448
CPHS000427949	observed	chr4	53589638	53589867	FALSE	well-positioned	TSS｜Enhancer	chr4	54455805	54455805	chr4_53589600_53589820	chr4_53589506_53589906	chr4_53589324_53589924
CPHS000427950	observed	chr4	53590439	53591966	FALSE	weakly-positioned	CTCF｜TSS｜Enhancer	chr4	54456606	54456606	chr4_53590635_53590880,chr4_53590820_53591140,chr4_53591060_53591265,chr4_53591139_53591380,chr4_53591291_53591600,chr4_53591477_53591740,chr4_53591700_53591912,chr4_53591954_53592020,chr4_53590280_53590480,chr4_53590400_53591000	chr4_53590564_53590964,chr4_53591379_53591779,chr4_53590086_53590486	chr4_53590452_53591086,chr4_53591086_53591987,chr4_53590202_53590450
CPHS000427951	observed	chr4	53592010	53592613	FALSE	weakly-positioned	CTCF｜TSS｜Enhancer	chr4	54458177	54458177	chr4_53592046_53592311,chr4_53592214_53592460,chr4_53592503_53592556,chr4_53591954_53592020	chr4_53592128_53592528	chr4_53592553_53593045,chr4_53591987_53592553
CPHS000427952	observed	chr4	53592613	53593564	FALSE	weakly-positioned	TSS｜Enhancer	chr4	54458780	54458780	chr4_53592779_53592994,chr4_53592920_53593340,chr4_53593179_53593365	chr4_53593043_53593443	chr4_53593045_53593664,chr4_53592553_53593045
CPHS000427953	observed	chr4	53593766	53593981	FALSE	well-positioned	TSS｜Enhancer	chr4	54459933	54459933	chr4_53593800_53593834,chr4_53593820_53594100	NA	chr4_53593680_53594191
CPHS000427954	observed	chr4	53595254	53595605	FALSE	weakly-positioned	Enhancer	chr4	54461421	54461421	chr4_53595300_53595540	chr4_53595201_53595601	chr4_53595046_53595690
CPHS000427955	observed	chr4	53595605	53596627	FALSE	weakly-positioned	Enhancer	chr4	54461772	54461772	chr4_53595980_53596200,chr4_53596380_53596700	NA	chr4_53595690_53596377,chr4_53595046_53595690
CPHS000427956	predicted	chr4	53596628	53597378	FALSE	weakly-positioned	Enhancer	chr4	54462795	54462795	chr4_53596684_53596880,chr4_53596920_53597100,chr4_53596380_53596700	NA	chr4_53596992_53597331
CPHS000427957	observed	chr4	53598438	53599568	FALSE	weakly-positioned	Promoter｜Enhancer	chr4	54464605	54464605	chr4_53598600_53598800,chr4_53598860_53599100,chr4_53599060_53599280	chr4_53598949_53599349,chr4_53598390_53598790	chr4_53598492_53599315
CPHS000427958	observed	chr4	53599654	53600049	FALSE	asymmetrically-positioned	Promoter｜Enhancer	chr4	54465821	54465821	chr4_53599765_53600004	chr4_53599668_53600068	chr4_53599578_53600018
CPHS000427959	observed	chr4	53600122	53600452	FALSE	asymmetrically-positioned	Promoter｜Enhancer	chr4	54466289	54466289	NA	NA	NA
CPHS000427960	observed	chr4	53600963	53602299	FALSE	weakly-positioned	Promoter｜Enhancer	chr4	54467130	54467130	chr4_53601166_53601240,chr4_53601240_53601480,chr4_53601460_53601589,chr4_53601560_53601746,chr4_53602140_53602320	chr4_53601402_53601802	chr4_53601088_53601423,chr4_53601423_53602158,chr4_53602158_53602749
CPHS000427961	observed	chr4	53602323	53602758	FALSE	weakly-positioned	Promoter｜Enhancer	chr4	54468490	54468490	chr4_53602440_53602680	chr4_53602306_53602706	chr4_53602158_53602749
CPHS000427962	predicted	chr4	53604259	53605259	FALSE	weakly-positioned	Promoter|Enhancer	chr4	54470426	54470426	chr4_53604907_53605068	chr4_53604786_53605186	chr4_53604303_53604615,chr4_53604844_53605446
CPHS000427963	observed	chr4	53605521	53606637	FALSE	weakly-positioned	Enhancer	chr4	54471688	54471688	chr4_53605820_53606025,chr4_53606371_53606459	chr4_53605711_53606111	chr4_53605597_53606199
CPHS000427964	observed	chr4	53608055	53609096	FALSE	weakly-positioned	Promoter|Enhancer	chr4	54474222	54474222	chr4_53608740_53608920	NA	chr4_53608113_53608660,chr4_53608660_53609189
CPHS000427965	observed	chr4	53614647	53614959	FALSE	asymmetrically-positioned	CTCF	chr4	54480814	54480814	chr4_53614734_53614900	chr4_53614580_53614980	chr4_53614576_53614990
CPHS000427966	observed	chr4	53615179	53615658	FALSE	weakly-positioned	CTCF｜TSS｜Enhancer	chr4	54481346	54481346	chr4_53615238_53615480,chr4_53615440_53615600	chr4_53615315_53615715	chr4_53615176_53615745
CPHS000427967	observed	chr4	53615960	53616719	FALSE	weakly-positioned	TSS｜Enhancer	chr4	54482127	54482127	chr4_53616300_53616540	chr4_53616228_53616628	chr4_53616263_53616893
CPHS000427968	observed	chr4	53616806	53617826	FALSE	weakly-positioned	TSS｜Enhancer	chr4	54482973	54482973	chr4_53616909_53617020,chr4_53617260_53617434,chr4_53617358_53617580	chr4_53617307_53617707,chr4_53616783_53617183	chr4_53617093_53617877,chr4_53616263_53616893
CPHS000427969	observed	chr4	53618038	53618759	FALSE	asymmetrically-positioned	TSS｜Enhancer	chr4	54484205	54484205	chr4_53618100_53618420,chr4_53618415_53618604	chr4_53618230_53618630	chr4_53618064_53618330,chr4_53618378_53618711
CPHS000427970	observed	chr4	53620300	53620645	FALSE	weakly-positioned	Enhancer	chr4	54486467	54486467	NA	NA	chr4_53620356_53620558
CPHS000427971	observed	chr4	53620752	53621415	FALSE	weakly-positioned	CTCF｜Enhancer	chr4	54486919	54486919	chr4_53621082_53621262	chr4_53620898_53621298	chr4_53620794_53621454
CPHS000427972	observed	chr4	53622347	53623357	FALSE	weakly-positioned	Promoter｜Enhancer	chr4	54488514	54488514	chr4_53622860_53623135,chr4_53622340_53622600	chr4_53622839_53623239,chr4_53622243_53622643	chr4_53622626_53623236,chr4_53622123_53622626
CPHS000427973	observed	chr4	53624986	53625426	FALSE	asymmetrically-positioned	NA	chr4	54491153	54491153	chr4_53625060_53625340	NA	chr4_53625068_53625467
CPHS000427974	observed	chr4	53625499	53626604	FALSE	weakly-positioned	Enhancer	chr4	54491666	54491666	chr4_53625897_53626192,chr4_53626550_53626760,chr4_53626580_53626960	NA	chr4_53625808_53626211,chr4_53626211_53626646
CPHS000427975	predicted	chr4	53626605	53627105	FALSE	weakly-positioned	Enhancer	chr4	54492772	54492772	chr4_53626550_53626760,chr4_53626580_53626960	chr4_53626675_53627075	chr4_53626694_53627203,chr4_53626211_53626646
CPHS000427976	observed	chr4	53627404	53628234	FALSE	weakly-positioned	Enhancer	chr4	54493571	54493571	chr4_53627460_53627620,chr4_53627860_53628060,chr4_53627143_53627420	chr4_53627835_53628235	chr4_53627633_53628120,chr4_53627203_53627528
CPHS000427977	observed	chr4	53629205	53629759	FALSE	weakly-positioned	Enhancer	chr4	54495372	54495372	chr4_53629420_53629640	chr4_53629351_53629751	chr4_53629148_53629878
CPHS000427978	predicted	chr4	53630260	53630760	FALSE	weakly-positioned	Enhancer	chr4	54496427	54496427	chr4_53630175_53630316	NA	chr4_53630315_53630793
CPHS000427979	observed	chr4	53632043	53632387	FALSE	weakly-positioned	Enhancer	chr4	54498210	54498210	NA	NA	chr4_53632255_53632676,chr4_53632016_53632255
CPHS000427980	observed	chr4	53633255	53634272	FALSE	weakly-positioned	Enhancer	chr4	54499422	54499422	chr4_53633740_53633927,chr4_53633800_53634180	chr4_53633591_53633991	chr4_53633484_53633487,chr4_53633487_53634226,chr4_53633002_53633484
CPHS000427981	observed	chr4	53634903	53635403	FALSE	weakly-positioned	Enhancer	chr4	54501070	54501070	chr4_53635111_53635300	chr4_53635001_53635401	chr4_53634944_53635372
CPHS000427982	observed	chr4	53635681	53636694	FALSE	weakly-positioned	Enhancer	chr4	54501848	54501848	chr4_53635820_53635973,chr4_53635942_53636060,chr4_53636100_53636420,chr4_53636686_53636860	chr4_53635707_53636107,chr4_53636108_53636508	chr4_53636288_53636716,chr4_53635634_53636212
CPHS000427983	observed	chr4	53637421	53637908	FALSE	weakly-positioned	NA	chr4	54503588	54503588	chr4_53637482_53637640	chr4_53637344_53637744	chr4_53637345_53637898
CPHS000427984	observed	chr4	53640318	53642067	FALSE	weakly-positioned	Enhancer	chr4	54506485	54506485	chr4_53640500_53640840,chr4_53640674_53640900,chr4_53640760_53641200,chr4_53641060_53641340,chr4_53641634_53641786	chr4_53640985_53641385,chr4_53640317_53640717	chr4_53640462_53640865,chr4_53640865_53641153,chr4_53641153_53641655,chr4_53641655_53642080,chr4_53640118_53640445
CPHS000427985	observed	chr4	53644312	53645611	FALSE	weakly-positioned	Enhancer	chr4	54510479	54510479	chr4_53644700_53644906,chr4_53644740_53645200,chr4_53645120_53645548,chr4_53645380_53645580	chr4_53644562_53644962,chr4_53645234_53645634	chr4_53644370_53645149,chr4_53645149_53645733
CPHS000427986	observed	chr4	53646283	53647385	FALSE	weakly-positioned	Enhancer	chr4	54512450	54512450	chr4_53646862_53647072,chr4_53647148_53647218,chr4_53646200_53646500	chr4_53646837_53647237	chr4_53646644_53647457,chr4_53646200_53646437
CPHS000427987	observed	chr4	53647586	53647905	FALSE	well-positioned	Enhancer	chr4	54513753	54513753	chr4_53647668_53647820	NA	chr4_53647463_53648037
CPHS000427988	observed	chr4	53649228	53649718	FALSE	weakly-positioned	Promoter｜Enhancer	chr4	54515395	54515395	NA	chr4_53649665_53650065	chr4_53649366_53649711,chr4_53649716_53650023
CPHS000427989	observed	chr4	53649718	53650389	FALSE	weakly-positioned	Promoter｜Enhancer	chr4	54515885	54515885	chr4_53649740_53649960,chr4_53649980_53650240	chr4_53649665_53650065	chr4_53650094_53650431,chr4_53649716_53650023
CPHS000427990	observed	chr4	53650778	53651764	FALSE	weakly-positioned	TSS｜Enhancer	chr4	54516945	54516945	chr4_53651136_53651272,chr4_53651247_53651440,chr4_53651480_53651700,chr4_53650769_53650972	chr4_53651118_53651518	chr4_53651007_53651569,chr4_53651569_53651813,chr4_53650541_53650870
CPHS000427991	predicted	chr4	53651765	53652265	FALSE	weakly-positioned	TSS｜Enhancer	chr4	54517932	54517932	chr4_53652131_53652400	NA	chr4_53652167_53652735,chr4_53651569_53651813
CPHS000427992	observed	chr4	53652350	53652759	FALSE	weakly-positioned	TSS｜Enhancer	chr4	54518517	54518517	chr4_53652367_53652685,chr4_53652131_53652400	chr4_53652357_53652757	chr4_53652167_53652735
CPHS000427993	observed	chr4	53653219	53654184	FALSE	weakly-positioned	CTCF｜TSS｜Enhancer	chr4	54519386	54519386	chr4_53653220_53653460,chr4_53653504_53653748,chr4_53653820_53654000	chr4_53653396_53653796,chr4_53653852_53654252	chr4_53653734_53654173,chr4_53654173_53655076,chr4_53653066_53653734
CPHS000427994	observed	chr4	53654184	53654994	FALSE	weakly-positioned	CTCF｜TSS｜Enhancer	chr4	54520351	54520351	chr4_53654295_53654560,chr4_53654518_53654740	chr4_53654411_53654811,chr4_53653852_53654252	chr4_53654173_53655076
CPHS000427995	observed	chr4	53655270	53655465	FALSE	well-positioned	Enhancer	chr4	54521437	54521437	chr4_53655220_53655460	chr4_53655026_53655426	NA
CPHS000427996	observed	chr4	53655559	53656026	FALSE	weakly-positioned	Enhancer	chr4	54521726	54521726	chr4_53655680_53655840	NA	chr4_53655654_53656070
CPHS000427997	observed	chr4	53656184	53657288	FALSE	weakly-positioned	CTCF｜TSS｜Enhancer	chr4	54522351	54522351	chr4_53656460_53656720,chr4_53656720_53656968,chr4_53656770_53657219	chr4_53656339_53656739,chr4_53656937_53657337	chr4_53656723_53657386,chr4_53656108_53656723
CPHS000427998	predicted	chr4	53658539	53659039	FALSE	weakly-positioned	TSS｜Enhancer	chr4	54524706	54524706	chr4_53658800_53658978	chr4_53658694_53659094	chr4_53658817_53659085
CPHS000427999	observed	chr4	53659701	53660373	FALSE	weakly-positioned	TSS｜Enhancer	chr4	54525868	54525868	chr4_53659812_53660040	chr4_53659739_53660139,chr4_53659328_53659728	chr4_53660327_53660626,chr4_53659649_53660308
CPHS000428000	observed	chr4	53662158	53662558	FALSE	asymmetrically-positioned	Enhancer	chr4	54528325	54528325	NA	chr4_53662299_53662699	chr4_53661945_53662566
CPHS000428001	observed	chr4	53663265	53663481	FALSE	well-positioned	CTCF	chr4	54529432	54529432	chr4_53663401_53663466,chr4_53663417_53663556	chr4_53663247_53663647	chr4_53663269_53663808
CPHS000428002	observed	chr4	53669227	53669431	FALSE	well-positioned	Enhancer	chr4	54535394	54535394	NA	NA	NA
CPHS000428003	observed	chr4	53669669	53669881	FALSE	well-positioned	Enhancer	chr4	54535836	54535836	chr4_53669560_53669820	chr4_53669836_53670236	NA
CPHS000428004	observed	chr4	53671075	53671253	FALSE	well-positioned	Enhancer	chr4	54537242	54537242	chr4_53670969_53671164	NA	chr4_53670851_53671320
CPHS000428005	observed	chr4	53671626	53672125	FALSE	asymmetrically-positioned	Enhancer	chr4	54537793	54537793	chr4_53671840_53672020	chr4_53671752_53672152	chr4_53671719_53672201
CPHS000428006	observed	chr4	53672519	53673312	FALSE	weakly-positioned	Enhancer	chr4	54538686	54538686	chr4_53672931_53673260	chr4_53672864_53673264	chr4_53672861_53673446,chr4_53672512_53672861
CPHS000428007	observed	chr4	53674629	53675592	FALSE	weakly-positioned	CTCF｜Enhancer	chr4	54540796	54540796	chr4_53674980_53675160,chr4_53675260_53675468	NA	chr4_53674636_53675202,chr4_53675202_53675644
CPHS000428008	observed	chr4	53676070	53677419	FALSE	weakly-positioned	Promoter｜Enhancer	chr4	54542237	54542237	chr4_53676477_53676710,chr4_53676743_53676860,chr4_53677333_53677380	chr4_53676351_53676751	chr4_53676242_53677112,chr4_53677112_53677401,chr4_53677408_53677626,chr4_53676028_53676242
CPHS000428009	observed	chr4	53679452	53679744	FALSE	asymmetrically-positioned	Enhancer	chr4	54545619	54545619	chr4_53679720_53679768	chr4_53679380_53679780	chr4_53679267_53679883
CPHS000428010	observed	chr4	53680173	53680965	FALSE	weakly-positioned	CTCF	chr4	54546340	54546340	chr4_53680320_53680505,chr4_53680747_53680906,chr4_53680140_53680300	NA	chr4_53680602_53681099,chr4_53680005_53680602
CPHS000428011	observed	chr4	53681781	53682814	FALSE	weakly-positioned	Promoter｜Enhancer	chr4	54547948	54547948	chr4_53682311_53682505,chr4_53682680_53682840	chr4_53682514_53682914	chr4_53681958_53682736,chr4_53682736_53683242
CPHS000428012	observed	chr4	53682904	53683616	FALSE	weakly-positioned	Enhancer	chr4	54549071	54549071	chr4_53683140_53683260	chr4_53682955_53683355,chr4_53682514_53682914	chr4_53683279_53683489,chr4_53683489_53683780,chr4_53682736_53683242
CPHS000428013	observed	chr4	53683616	53684200	FALSE	asymmetrically-positioned	Promoter｜Enhancer	chr4	54549783	54549783	chr4_53683958_53684108	NA	chr4_53683780_53684276,chr4_53683489_53683780
CPHS000428014	observed	chr4	53684200	53684954	FALSE	weakly-positioned	Promoter｜Enhancer	chr4	54550367	54550367	chr4_53684300_53684482,chr4_53684532_53684760,chr4_53684820_53685006	chr4_53684202_53684602	chr4_53684276_53684657,chr4_53684657_53685063,chr4_53683780_53684276
CPHS000428015	observed	chr4	53685142	53685752	FALSE	weakly-positioned	Enhancer	chr4	54551309	54551309	chr4_53685300_53685460	chr4_53685402_53685802	chr4_53685460_53685852,chr4_53685083_53685460
CPHS000428016	observed	chr4	53686614	53686864	FALSE	well-positioned	Promoter｜Enhancer	chr4	54552781	54552781	chr4_53686620_53686800,chr4_53686604_53687031	chr4_53686501_53686901	chr4_53686393_53687252
CPHS000428017	observed	chr4	53687863	53688917	FALSE	weakly-positioned	Promoter｜Enhancer	chr4	54554030	54554030	chr4_53688289_53688520,chr4_53688580_53688799	chr4_53688185_53688585	chr4_53687894_53689053
CPHS000428018	observed	chr4	53689156	53689377	FALSE	well-positioned	Enhancer	chr4	54555323	54555323	NA	NA	chr4_53689063_53689536
CPHS000428019	observed	chr4	53689575	53689919	FALSE	asymmetrically-positioned	Enhancer	chr4	54555742	54555742	chr4_53689655_53689768	chr4_53689658_53690058	chr4_53689536_53689907
CPHS000428020	observed	chr4	53693239	53694426	FALSE	weakly-positioned	TSS｜Enhancer	chr4	54559406	54559406	chr4_53693470_53693740,chr4_53694038_53694260,chr4_53694383_53694460	chr4_53693412_53693812,chr4_53693965_53694365	chr4_53693389_53693910,chr4_53693912_53694425,chr4_53692875_53693348
CPHS000428021	observed	chr4	53695278	53695880	FALSE	weakly-positioned	TSS｜Enhancer	chr4	54561445	54561445	chr4_53695367_53695487,chr4_53695422_53695560,chr4_53695570_53695764,chr4_53695262_53695312	chr4_53695441_53695841,chr4_53695876_53696276	chr4_53695192_53695953
CPHS000428022	observed	chr4	53695880	53696548	FALSE	weakly-positioned	TSS｜Enhancer	chr4	54562047	54562047	chr4_53696020_53696200	chr4_53695876_53696276	chr4_53695953_53696698,chr4_53695192_53695953
CPHS000428023	observed	chr4	53696812	53697646	FALSE	weakly-positioned	TSS｜Enhancer	chr4	54562979	54562979	chr4_53696900_53697260,chr4_53697157_53697380,chr4_53697400_53697580	chr4_53697020_53697420,chr4_53697425_53697825	chr4_53696852_53697308,chr4_53697308_53697729
CPHS000428024	predicted	chr4	53697897	53698397	FALSE	weakly-positioned	TSS｜Enhancer	chr4	54564064	54564064	chr4_53698278_53698480	NA	chr4_53698022_53698466,chr4_53697729_53698022
CPHS000428025	observed	chr4	53698886	53699119	FALSE	well-positioned	Enhancer	chr4	54565053	54565053	NA	chr4_53698792_53699192	chr4_53698550_53699019
CPHS000428026	observed	chr4	53699757	53699980	FALSE	well-positioned	TSS｜Enhancer	chr4	54565924	54565924	chr4_53699779_53699939	chr4_53699679_53700079	NA
CPHS000428027	observed	chr4	53700528	53700684	FALSE	well-positioned	TSS｜Enhancer	chr4	54566695	54566695	chr4_53700595_53700660	NA	NA
CPHS000428028	observed	chr4	53702282	53703576	TRUE	weakly-positioned	CTCF｜TSS｜Enhancer	chr4	54568449	54568449	chr4_53702399_53702579,chr4_53702540_53702900,chr4_53702680_53702920,chr4_53702860_53703140,chr4_53703020_53703245,chr4_53703100_53703400,chr4_53703366_53703560	chr4_53702573_53702973,chr4_53702974_53703374	chr4_53702043_53703692
CPHS000428029	observed	chr4	53704549	53704802	FALSE	asymmetrically-positioned	Enhancer	chr4	54570716	54570716	NA	chr4_53704463_53704863	chr4_53704222_53704730
CPHS000428030	predicted	chr4	53704803	53705025	FALSE	well-positioned	Enhancer	chr4	54570970	54570970	NA	chr4_53704463_53704863	chr4_53704853_53704994,chr4_53704994_53705727
CPHS000428031	observed	chr4	53705026	53705757	FALSE	weakly-positioned	Enhancer	chr4	54571193	54571193	chr4_53705240_53705449,chr4_53705460_53705662	chr4_53705335_53705735	chr4_53705727_53705988,chr4_53704994_53705727
CPHS000428032	observed	chr4	53706035	53706374	FALSE	asymmetrically-positioned	CTCF｜Enhancer	chr4	54572202	54572202	chr4_53706324_53706480	chr4_53705942_53706342	chr4_53706337_53707158,chr4_53705988_53706337
CPHS000428033	observed	chr4	53706457	53706997	FALSE	asymmetrically-positioned	CTCF｜Enhancer	chr4	54572624	54572624	chr4_53706520_53706701,chr4_53706718_53706933,chr4_53706324_53706480	chr4_53706402_53706802	chr4_53706337_53707158
CPHS000428034	observed	chr4	53707534	53708216	FALSE	weakly-positioned	Enhancer	chr4	54573701	54573701	chr4_53707600_53707760	NA	chr4_53708061_53708535
CPHS000428035	observed	chr4	53709127	53709380	FALSE	well-positioned	Enhancer	chr4	54575294	54575294	chr4_53709160_53709320	NA	chr4_53709070_53709442
CPHS000428036	observed	chr4	53709516	53709940	FALSE	weakly-positioned	CTCF｜Enhancer	chr4	54575683	54575683	chr4_53709520_53709846,chr4_53709814_53709923	NA	chr4_53709518_53709768,chr4_53709768_53709999
CPHS000428037	observed	chr4	53711121	53712234	FALSE	weakly-positioned	Enhancer	chr4	54577288	54577288	chr4_53712040_53712240,chr4_53712200_53712300	chr4_53711881_53712281	chr4_53711510_53711983,chr4_53711983_53712403,chr4_53711090_53711466
CPHS000428038	observed	chr4	53712388	53712678	FALSE	well-positioned	Enhancer	chr4	54578555	54578555	chr4_53712495_53712688	chr4_53712338_53712738	chr4_53712403_53712978,chr4_53711983_53712403
CPHS000428039	observed	chr4	53713374	53713550	FALSE	well-positioned	Promoter｜Enhancer	chr4	54579541	54579541	chr4_53713400_53713582,chr4_53713400_53713800	chr4_53713210_53713610	chr4_53713080_53713619
CPHS000428040	observed	chr4	53714228	53715633	FALSE	weakly-positioned	Promoter｜Enhancer	chr4	54580395	54580395	chr4_53714320_53714740,chr4_53714680_53714970,chr4_53715240_53715420	chr4_53714597_53714997	chr4_53714238_53714624,chr4_53714624_53715275,chr4_53715275_53715588,chr4_53715588_53715799
CPHS000428041	observed	chr4	53716014	53716764	FALSE	weakly-positioned	Promoter｜Enhancer	chr4	54582181	54582181	chr4_53716060_53716305,chr4_53716487_53716602,chr4_53716584_53716760,chr4_53715784_53716032	chr4_53716259_53716659,chr4_53716683_53717083,chr4_53715708_53716108	chr4_53716401_53716900,chr4_53716013_53716401
CPHS000428042	observed	chr4	53716764	53717018	FALSE	well-positioned	Promoter｜Enhancer	chr4	54582931	54582931	chr4_53716890_53716947,chr4_53716928_53717076	chr4_53716683_53717083	chr4_53716900_53717886,chr4_53716401_53716900
CPHS000428043	observed	chr4	53717018	53717714	FALSE	weakly-positioned	Promoter｜Enhancer	chr4	54583185	54583185	chr4_53717062_53717460,chr4_53716928_53717076	chr4_53717165_53717565,chr4_53716683_53717083	chr4_53716900_53717886
CPHS000428044	observed	chr4	53721039	53722539	FALSE	weakly-positioned	NA	chr4	54587206	54587206	chr4_53721380_53721580,chr4_53722040_53722221,chr4_53720820_53721060	chr4_53721975_53722375	chr4_53721262_53721768,chr4_53721785_53722132,chr4_53722132_53722485,chr4_53720690_53721179
CPHS000428045	predicted	chr4	53723290	53723790	FALSE	asymmetrically-positioned	NA	chr4	54589457	54589457	NA	NA	chr4_53723490_53723879
CPHS000428046	observed	chr4	53724574	53724951	FALSE	weakly-positioned	Promoter|Enhancer	chr4	54590741	54590741	chr4_53724641_53724821	chr4_53724474_53724874	chr4_53724630_53724912
CPHS000428047	observed	chr4	53729867	53730322	FALSE	weakly-positioned	Promoter|Enhancer	chr4	54596034	54596034	chr4_53729880_53730240,chr4_53730123_53730300	chr4_53729837_53730237	chr4_53729844_53730428
CPHS000428048	observed	chr4	53732702	53732952	FALSE	well-positioned	Enhancer	chr4	54598869	54598869	chr4_53732764_53732960	chr4_53732660_53733060	chr4_53732665_53733122
CPHS000428049	observed	chr4	53734092	53735014	FALSE	asymmetrically-positioned	Promoter｜Enhancer	chr4	54600259	54600259	chr4_53734405_53734940,chr4_53734684_53734915	chr4_53734612_53735012	chr4_53734253_53734969,chr4_53734969_53735591
CPHS000428050	observed	chr4	53735014	53735594	FALSE	asymmetrically-positioned	Promoter｜Enhancer	chr4	54601181	54601181	chr4_53735022_53735081,chr4_53735075_53735261,chr4_53735560_53735740	chr4_53735316_53735716	chr4_53734969_53735591
CPHS000428051	observed	chr4	53742282	53742530	FALSE	well-positioned	NA	chr4	54608449	54608449	chr4_53742368_53742484	NA	NA
CPHS000428052	observed	chr4	53744353	53744600	FALSE	asymmetrically-positioned	CTCF｜Promoter｜Enhancer	chr4	54610520	54610520	chr4_53744420_53744760	NA	chr4_53744409_53745156,chr4_53743851_53744409
CPHS000428053	observed	chr4	53744653	53745120	FALSE	weakly-positioned	CTCF｜Promoter｜Enhancer	chr4	54610820	54610820	chr4_53744734_53744921,chr4_53744820_53745100,chr4_53744420_53744760	chr4_53745118_53745518,chr4_53744632_53745032	chr4_53744409_53745156
CPHS000428054	predicted	chr4	53745371	53745871	FALSE	asymmetrically-positioned	Promoter｜Enhancer	chr4	54611538	54611538	chr4_53745380_53745880,chr4_53745674_53745900	chr4_53745118_53745518	chr4_53745282_53745733
CPHS000428055	observed	chr4	53748029	53749004	FALSE	asymmetrically-positioned	Promoter｜Enhancer	chr4	54614196	54614196	chr4_53748360_53748620,chr4_53748975_53749114	chr4_53748256_53748656	chr4_53748130_53748968,chr4_53748968_53749200,chr4_53747853_53748077
CPHS000428056	observed	chr4	53751932	53752543	FALSE	weakly-positioned	Enhancer	chr4	54618099	54618099	chr4_53752163_53752420	chr4_53752137_53752537	chr4_53751934_53752534
CPHS000428057	predicted	chr4	53753794	53754294	FALSE	weakly-positioned	NA	chr4	54619961	54619961	NA	NA	chr4_53753968_53754425
CPHS000428058	observed	chr4	53754785	53755143	FALSE	weakly-positioned	NA	chr4	54620952	54620952	NA	chr4_53754711_53755111	chr4_53754754_53755215
CPHS000428059	observed	chr4	53757315	53757629	FALSE	well-positioned	NA	chr4	54623482	54623482	NA	NA	NA
CPHS000428060	predicted	chr4	53758630	53759630	FALSE	weakly-positioned	NA	chr4	54624797	54624797	chr4_53758633_53758776	NA	NA
CPHS000428061	observed	chr4	53761821	53762023	FALSE	well-positioned	NA	chr4	54627988	54627988	NA	NA	NA
CPHS000428062	observed	chr4	53763045	53765095	FALSE	weakly-positioned	Promoter｜Enhancer	chr4	54629212	54629212	chr4_53763340_53763560,chr4_53763700_53763916,chr4_53763860_53764060,chr4_53763996_53764220,chr4_53764340_53764600,chr4_53764760_53764896,chr4_53764830_53765078	chr4_53763776_53764176,chr4_53764212_53764612,chr4_53764698_53765098	chr4_53763067_53763309,chr4_53763309_53764281,chr4_53764281_53764707,chr4_53764753_53765123
CPHS000428063	observed	chr4	53765095	53765637	FALSE	weakly-positioned	Promoter｜Enhancer	chr4	54631262	54631262	chr4_53765180_53765381	chr4_53765314_53765714,chr4_53764698_53765098	chr4_53765123_53765672,chr4_53764753_53765123
CPHS000428064	predicted	chr4	53766138	53766638	FALSE	weakly-positioned	Promoter｜Enhancer	chr4	54632305	54632305	chr4_53766227_53766430,chr4_53766524_53766577	NA	chr4_53766195_53766420,chr4_53766443_53766770
CPHS000428065	observed	chr4	53766842	53767094	FALSE	well-positioned	Enhancer	chr4	54633009	54633009	NA	NA	chr4_53766770_53767104
CPHS000428066	observed	chr4	53767320	53768021	FALSE	weakly-positioned	Enhancer	chr4	54633487	54633487	chr4_53767482_53767820,chr4_53767640_53767864	chr4_53767392_53767792	chr4_53767169_53768067
CPHS000428067	observed	chr4	53769201	53769905	FALSE	weakly-positioned	Enhancer	chr4	54635368	54635368	NA	NA	NA
CPHS000428068	observed	chr4	53771856	53772044	FALSE	well-positioned	Promoter|Enhancer	chr4	54638023	54638023	chr4_53771940_53772167,chr4_53771760_53772060	NA	chr4_53771946_53772327
CPHS000428069	predicted	chr4	53773545	53774045	FALSE	weakly-positioned	Promoter|Enhancer	chr4	54639712	54639712	NA	NA	chr4_53773356_53774120
CPHS000428070	observed	chr4	53776796	53777734	FALSE	weakly-positioned	CTCF｜Promoter｜Enhancer	chr4	54642963	54642963	chr4_53777340_53777524,chr4_53777620_53777891	chr4_53777267_53777667	chr4_53777048_53777701,chr4_53777701_53778075
CPHS000428071	observed	chr4	53777734	53778062	FALSE	asymmetrically-positioned	CTCF｜Promoter｜Enhancer	chr4	54643901	54643901	chr4_53777780_53777948,chr4_53777800_53778160,chr4_53777620_53777891	NA	chr4_53777701_53778075
CPHS000428072	observed	chr4	53778062	53778532	FALSE	weakly-positioned	Promoter｜Enhancer	chr4	54644229	54644229	chr4_53778268_53778468,chr4_53778382_53778543,chr4_53777800_53778160	chr4_53778107_53778507	chr4_53778075_53778741,chr4_53777701_53778075
CPHS000428073	observed	chr4	53779118	53779372	FALSE	well-positioned	Enhancer	chr4	54645285	54645285	chr4_53779133_53779324	NA	NA
CPHS000428074	observed	chr4	53780769	53781329	FALSE	weakly-positioned	Promoter｜Enhancer	chr4	54646936	54646936	chr4_53780960_53781200	chr4_53780899_53781299	chr4_53780775_53781271,chr4_53781271_53781577,chr4_53780352_53780775
CPHS000428075	observed	chr4	53781329	53782392	FALSE	weakly-positioned	Promoter｜Enhancer	chr4	54647496	54647496	chr4_53781380_53781591,chr4_53781577_53781640,chr4_53781720_53781901,chr4_53781922_53781976,chr4_53782280_53782680	chr4_53781610_53782010,chr4_53782369_53782769	chr4_53781577_53782259,chr4_53782259_53782952,chr4_53781271_53781577
CPHS000428076	observed	chr4	53782392	53782865	FALSE	weakly-positioned	Promoter｜Enhancer	chr4	54648559	54648559	chr4_53782500_53782682,chr4_53782280_53782680	chr4_53782369_53782769	chr4_53782259_53782952
CPHS000428077	observed	chr4	53786032	53786408	FALSE	weakly-positioned	Promoter｜Enhancer	chr4	54652199	54652199	chr4_53786088_53786300,chr4_53786260_53786600	chr4_53785966_53786366	chr4_53786033_53786407
CPHS000428078	observed	chr4	53786408	53787362	FALSE	weakly-positioned	Promoter｜Enhancer	chr4	54652575	54652575	chr4_53786607_53786818,chr4_53786780_53787001,chr4_53786945_53787380,chr4_53786260_53786600	chr4_53786717_53787117	chr4_53786427_53787220,chr4_53787240_53787535
CPHS000428079	observed	chr4	53788101	53789291	FALSE	weakly-positioned	Enhancer	chr4	54654268	54654268	chr4_53788122_53788300,chr4_53788718_53788912,chr4_53789076_53789222,chr4_53789180_53789360	chr4_53788617_53789017,chr4_53787971_53788371	chr4_53788587_53789061,chr4_53788018_53788450
CPHS000428080	observed	chr4	53789799	53790356	FALSE	weakly-positioned	Enhancer	chr4	54655966	54655966	chr4_53789760_53789940	chr4_53790280_53790680	chr4_53789767_53790153
CPHS000428081	observed	chr4	53790798	53791095	FALSE	asymmetrically-positioned	Enhancer	chr4	54656965	54656965	NA	NA	chr4_53790687_53790965
CPHS000428082	observed	chr4	53791867	53792083	FALSE	well-positioned	NA	chr4	54658034	54658034	NA	NA	NA
CPHS000428083	observed	chr4	53792179	53792944	FALSE	weakly-positioned	NA	chr4	54658346	54658346	chr4_53792593_53792645	NA	chr4_53792634_53792862,chr4_53792927_53793317
CPHS000428084	observed	chr4	53794069	53794893	FALSE	weakly-positioned	Enhancer	chr4	54660236	54660236	chr4_53794380_53794620,chr4_53794520_53794780	chr4_53794362_53794762	chr4_53794461_53794806,chr4_53794860_53795190
CPHS000428085	observed	chr4	53800887	53801783	FALSE	weakly-positioned	Enhancer	chr4	54667054	54667054	chr4_53801117_53801240,chr4_53801420_53801680,chr4_53801763_53801867,chr4_53800857_53801020	chr4_53800902_53801302,chr4_53801304_53801704	chr4_53801151_53801943,chr4_53800576_53801151
CPHS000428086	observed	chr4	53802418	53802867	FALSE	weakly-positioned	Enhancer	chr4	54668585	54668585	chr4_53802540_53802760	chr4_53802468_53802868	chr4_53802489_53803127
CPHS000428087	observed	chr4	53804469	53805441	FALSE	weakly-positioned	CTCF｜Enhancer	chr4	54670636	54670636	chr4_53804840_53805021,chr4_53805187_53805257,chr4_53805374_53805544	chr4_53804731_53805131	chr4_53804684_53805224,chr4_53805224_53805660
CPHS000428088	observed	chr4	53806650	53807001	FALSE	asymmetrically-positioned	NA	chr4	54672817	54672817	chr4_53806629_53806860	NA	chr4_53806858_53807159
CPHS000428089	predicted	chr4	53809252	53810252	FALSE	weakly-positioned	NA	chr4	54675419	54675419	chr4_53809420_53809660,chr4_53809560_53809820,chr4_53809920_53810100,chr4_53810040_53810471	chr4_53809417_53809817	chr4_53809670_53809885
CPHS000428090	observed	chr4	53810277	53811005	FALSE	weakly-positioned	NA	chr4	54676444	54676444	chr4_53810620_53810740,chr4_53810880_53811020,chr4_53810040_53810471	NA	chr4_53810558_53811029
CPHS000428091	observed	chr4	53813121	53813455	FALSE	asymmetrically-positioned	Enhancer	chr4	54679288	54679288	chr4_53813300_53813480	NA	chr4_53813132_53813400
CPHS000428092	observed	chr4	53813961	53814446	FALSE	weakly-positioned	Enhancer	chr4	54680128	54680128	chr4_53814104_53814282	chr4_53814097_53814497	chr4_53814215_53814418
CPHS000428093	predicted	chr4	53814947	53815447	FALSE	weakly-positioned	Promoter|Enhancer	chr4	54681114	54681114	chr4_53815140_53815240,chr4_53815238_53815425,chr4_53815340_53815600	NA	chr4_53815114_53815482
CPHS000428094	observed	chr4	53816401	53817169	FALSE	weakly-positioned	Enhancer	chr4	54682568	54682568	chr4_53816607_53816851,chr4_53816935_53817012,chr4_53816966_53817106,chr4_53817160_53817420	chr4_53816584_53816984	chr4_53817121_53817502,chr4_53816275_53817077
CPHS000428095	observed	chr4	53817886	53818903	FALSE	weakly-positioned	Enhancer	chr4	54684053	54684053	chr4_53817960_53818200,chr4_53818180_53818408,chr4_53818520_53818553,chr4_53818680_53818880,chr4_53817820_53818020	chr4_53818128_53818528,chr4_53818594_53818994,chr4_53817663_53818063	chr4_53817908_53818478,chr4_53818627_53818919
CPHS000428096	observed	chr4	53821174	53822405	FALSE	weakly-positioned	Enhancer	chr4	54687341	54687341	chr4_53821260_53821520,chr4_53821580_53821800	chr4_53821475_53821875	chr4_53821515_53822059,chr4_53822130_53822602,chr4_53821162_53821515
CPHS000428097	observed	chr4	53828868	53829076	FALSE	well-positioned	NA	chr4	54695035	54695035	NA	NA	NA
CPHS000428098	predicted	chr4	53829077	53829577	FALSE	weakly-positioned	NA	chr4	54695244	54695244	chr4_53829286_53829421,chr4_53829440_53829528	NA	NA
CPHS000428099	observed	chr4	53830315	53831035	FALSE	weakly-positioned	NA	chr4	54696482	54696482	chr4_53830558_53830767,chr4_53830893_53831040,chr4_53830180_53830320	chr4_53830481_53830881	chr4_53830982_53831365,chr4_53830232_53830905
CPHS000428100	observed	chr4	53833170	53833998	FALSE	weakly-positioned	CTCF｜Promoter	chr4	54699337	54699337	chr4_53833420_53833580,chr4_53833700_53833940,chr4_53833060_53833280	chr4_53833638_53834038	chr4_53833121_53833532
CPHS000428101	observed	chr4	53833998	53834239	FALSE	well-positioned	CTCF	chr4	54700165	54700165	chr4_53834008_53834094,chr4_53834080_53834240	chr4_53833638_53834038	NA
CPHS000428102	predicted	chr4	53839490	53839990	FALSE	weakly-positioned	Enhancer	chr4	54705657	54705657	chr4_53839986_53840040	NA	NA
CPHS000428103	observed	chr4	53840161	53840542	FALSE	asymmetrically-positioned	Enhancer	chr4	54706328	54706328	chr4_53840223_53840409	chr4_53840134_53840534	chr4_53840158_53840455
CPHS000428104	observed	chr4	53840542	53841273	FALSE	weakly-positioned	Enhancer	chr4	54706709	54706709	chr4_53840766_53840976,chr4_53841200_53841720	chr4_53840651_53841051	chr4_53840652_53841258
CPHS000428105	observed	chr4	53844143	53844387	FALSE	well-positioned	Enhancer	chr4	54710310	54710310	chr4_53844200_53844400	chr4_53844114_53844514	chr4_53844036_53844517
CPHS000428106	predicted	chr4	53845888	53846388	FALSE	weakly-positioned	Enhancer	chr4	54712055	54712055	chr4_53846000_53846380	chr4_53845493_53845893	chr4_53845890_53846232,chr4_53845544_53845890
CPHS000428107	observed	chr4	53847948	53848721	FALSE	weakly-positioned	Enhancer	chr4	54714115	54714115	chr4_53848052_53848260,chr4_53848360_53848419	chr4_53847982_53848382,chr4_53848436_53848836	chr4_53847842_53848672
CPHS000428108	observed	chr4	53848965	53849515	FALSE	weakly-positioned	Enhancer	chr4	54715132	54715132	chr4_53849002_53849179,chr4_53849200_53849420,chr4_53849440_53849680,chr4_53848900_53849040	chr4_53848924_53849324	chr4_53848951_53849445
CPHS000428109	observed	chr4	53849984	53850610	FALSE	weakly-positioned	Enhancer	chr4	54716151	54716151	chr4_53850080_53850300,chr4_53850240_53850440,chr4_53850440_53850779	chr4_53849903_53850303	chr4_53849997_53850476,chr4_53850476_53850687
CPHS000428110	observed	chr4	53850707	53851036	FALSE	asymmetrically-positioned	Enhancer	chr4	54716874	54716874	chr4_53850755_53851040,chr4_53850440_53850779,chr4_53850640_53850840	chr4_53850888_53851288	chr4_53850690_53851196
CPHS000428111	observed	chr4	53852339	53852958	FALSE	weakly-positioned	Enhancer	chr4	54718506	54718506	chr4_53852360_53852566,chr4_53852500_53852716,chr4_53852649_53852920	chr4_53852292_53852692	chr4_53852693_53852960,chr4_53852211_53852693
CPHS000428112	observed	chr4	53854828	53855516	FALSE	asymmetrically-positioned	Promoter｜Enhancer	chr4	54720995	54720995	chr4_53854887_53855038,chr4_53854980_53855133,chr4_53855157_53855400,chr4_53855409_53855539	chr4_53855099_53855499,chr4_53855502_53855902	chr4_53855470_53855830,chr4_53854793_53855470
CPHS000428113	observed	chr4	53855516	53856587	FALSE	asymmetrically-positioned	Promoter｜Enhancer	chr4	54721683	54721683	chr4_53855580_53855780,chr4_53855659_53856040,chr4_53855900_53856200,chr4_53855980_53856305,chr4_53856407_53856690,chr4_53855409_53855539	chr4_53855951_53856351,chr4_53855502_53855902	chr4_53855830_53856562,chr4_53855470_53855830
CPHS000428114	observed	chr4	53858152	53858460	FALSE	asymmetrically-positioned	Promoter|Enhancer	chr4	54724319	54724319	NA	NA	chr4_53858289_53858572,chr4_53857940_53858234
CPHS000428115	predicted	chr4	53861211	53861711	FALSE	weakly-positioned	Enhancer	chr4	54727378	54727378	chr4_53861637_53861796	NA	chr4_53861388_53861736
CPHS000428116	observed	chr4	53861964	53862920	FALSE	weakly-positioned	Promoter｜Enhancer	chr4	54728131	54728131	chr4_53861980_53862180,chr4_53862179_53862234,chr4_53862291_53862500,chr4_53862420_53862853,chr4_53862880_53862949	chr4_53862180_53862580	chr4_53861789_53862909
CPHS000428117	observed	chr4	53862920	53863618	FALSE	weakly-positioned	Promoter｜Enhancer	chr4	54729087	54729087	chr4_53862940_53863235,chr4_53863260_53863450,chr4_53863400_53863620,chr4_53862880_53862949	chr4_53863158_53863558	chr4_53862943_53863150,chr4_53863150_53863538,chr4_53863570_53864212
CPHS000428118	observed	chr4	53863618	53864550	FALSE	weakly-positioned	Enhancer	chr4	54729785	54729785	chr4_53863623_53863700,chr4_53863820_53864159,chr4_53864260_53864320,chr4_53864366_53864489,chr4_53864460_53864565,chr4_53863400_53863620	chr4_53863681_53864081,chr4_53864261_53864661	chr4_53864223_53864574,chr4_53863570_53864212
CPHS000428119	observed	chr4	53864638	53865761	FALSE	weakly-positioned	Enhancer	chr4	54730805	54730805	chr4_53864820_53864960,chr4_53864925_53865054,chr4_53865000_53865151,chr4_53865180_53865347,chr4_53865242_53865660,chr4_53865480_53865705,chr4_53864600_53864840	chr4_53865413_53865813,chr4_53864261_53864661	chr4_53865084_53865452,chr4_53865452_53865876,chr4_53864574_53864942
CPHS000428120	observed	chr4	53865983	53866396	FALSE	asymmetrically-positioned	Enhancer	chr4	54732150	54732150	chr4_53866145_53866344	NA	chr4_53865926_53866479
CPHS000428121	observed	chr4	53866539	53866876	FALSE	asymmetrically-positioned	Enhancer	chr4	54732706	54732706	chr4_53866720_53866940	NA	chr4_53866704_53867049,chr4_53866479_53866704
CPHS000428122	predicted	chr4	53868127	53868627	FALSE	asymmetrically-positioned	NA	chr4	54734294	54734294	NA	NA	chr4_53868542_53868795
CPHS000428123	predicted	chr4	53868877	53869627	FALSE	weakly-positioned	NA	chr4	54735044	54735044	chr4_53869253_53869427	NA	chr4_53869167_53869533
CPHS000428124	observed	chr4	53871228	53871542	FALSE	asymmetrically-positioned	NA	chr4	54737395	54737395	chr4_53871260_53871500	chr4_53871217_53871617	chr4_53871097_53871573
CPHS000428125	observed	chr4	53871883	53872319	FALSE	weakly-positioned	NA	chr4	54738050	54738050	chr4_53871989_53872237	NA	chr4_53871884_53872286
CPHS000428126	predicted	chr4	53872320	53872820	FALSE	asymmetrically-positioned	NA	chr4	54738487	54738487	chr4_53872660_53872840	NA	chr4_53872416_53872935
CPHS000428127	observed	chr4	53872831	53873522	FALSE	weakly-positioned	Enhancer	chr4	54738998	54738998	chr4_53872660_53872840	chr4_53873000_53873400	chr4_53872416_53872935
CPHS000428128	predicted	chr4	53875273	53875773	FALSE	weakly-positioned	Enhancer	chr4	54741440	54741440	chr4_53875401_53875820	chr4_53875615_53876015	chr4_53875415_53876054,chr4_53875241_53875415
CPHS000428129	observed	chr4	53877228	53877910	FALSE	weakly-positioned	Promoter	chr4	54743395	54743395	chr4_53877340_53877440	NA	NA
CPHS000428130	observed	chr4	53885282	53886090	FALSE	asymmetrically-positioned	Enhancer	chr4	54751449	54751449	chr4_53885815_53885980	chr4_53885677_53886077,chr4_53886077_53886477	chr4_53885343_53886035,chr4_53886035_53886604
CPHS000428131	observed	chr4	53886090	53886635	FALSE	weakly-positioned	Enhancer	chr4	54752257	54752257	chr4_53886203_53886393	chr4_53886077_53886477	chr4_53886035_53886604
CPHS000428132	predicted	chr4	53887386	53887886	FALSE	weakly-positioned	Promoter|Enhancer	chr4	54753553	54753553	NA	NA	chr4_53887470_53887937
CPHS000428133	observed	chr4	53888789	53890395	FALSE	weakly-positioned	Promoter｜Enhancer	chr4	54754956	54754956	chr4_53888860_53889049,chr4_53889145_53889213,chr4_53889339_53889540,chr4_53889450_53889720,chr4_53889800_53889981	chr4_53889331_53889731,chr4_53889768_53890168,chr4_53888767_53889167	chr4_53889069_53889222,chr4_53889222_53889461,chr4_53889461_53889674,chr4_53889674_53890134,chr4_53888517_53889069
CPHS000428134	observed	chr4	53890536	53890822	FALSE	well-positioned	Promoter｜Enhancer	chr4	54756703	54756703	chr4_53890561_53890749	chr4_53890448_53890848	chr4_53890502_53890771
CPHS000428135	observed	chr4	53894836	53895599	FALSE	asymmetrically-positioned	Enhancer	chr4	54761003	54761003	chr4_53894891_53895060,chr4_53895246_53895420,chr4_53894460_53894882	chr4_53895123_53895523	chr4_53895098_53895538
CPHS000428136	predicted	chr4	53895600	53895747	FALSE	well-positioned	Enhancer	chr4	54761767	54761767	NA	NA	NA
CPHS000428137	observed	chr4	53895748	53896004	FALSE	well-positioned	Enhancer	chr4	54761915	54761915	NA	NA	NA
CPHS000428138	observed	chr4	53897512	53897922	FALSE	asymmetrically-positioned	NA	chr4	54763679	54763679	chr4_53897440_53897640	NA	chr4_53897644_53897905,chr4_53897196_53897568
CPHS000428139	observed	chr4	53899106	53900706	FALSE	weakly-positioned	Promoter｜Enhancer	chr4	54765273	54765273	chr4_53899609_53899897,chr4_53899999_53900200,chr4_53900360_53900540	chr4_53899640_53900040,chr4_53900244_53900644	chr4_53899550_53899901,chr4_53899901_53900513,chr4_53899043_53899516
CPHS000428140	predicted	chr4	53901457	53901957	FALSE	weakly-positioned	Enhancer	chr4	54767624	54767624	NA	NA	chr4_53901565_53901883,chr4_53901883_53902046,chr4_53901300_53901565
CPHS000428141	predicted	chr4	53902207	53902707	FALSE	weakly-positioned	Promoter｜Enhancer	chr4	54768374	54768374	chr4_53902420_53902680	NA	chr4_53902128_53902268
CPHS000428142	observed	chr4	53902855	53903286	FALSE	weakly-positioned	Enhancer	chr4	54769022	54769022	chr4_53902889_53903060	chr4_53902811_53903211	chr4_53902764_53903280
CPHS000428143	observed	chr4	53905280	53906757	FALSE	weakly-positioned	Promoter｜Enhancer	chr4	54771447	54771447	chr4_53905340_53905577,chr4_53905657_53905900,chr4_53906040_53906220,chr4_53906280_53906444,chr4_53906580_53906920,chr4_53905174_53905300	chr4_53905937_53906337,chr4_53905268_53905668	chr4_53905601_53906622,chr4_53906622_53906871,chr4_53905234_53905601
CPHS000428144	observed	chr4	53906844	53907134	FALSE	asymmetrically-positioned	Promoter｜Enhancer	chr4	54773011	54773011	chr4_53906911_53907094,chr4_53906580_53906920	chr4_53906856_53907256	chr4_53906871_53907292,chr4_53906622_53906871
CPHS000428145	observed	chr4	53907820	53909429	FALSE	weakly-positioned	Promoter｜Enhancer	chr4	54773987	54773987	chr4_53907860_53908080,chr4_53908380_53908620,chr4_53908540_53908840,chr4_53908747_53908942,chr4_53909100_53909391,chr4_53907811_53907869	chr4_53908651_53909051,chr4_53909158_53909558,chr4_53907777_53908177	chr4_53908355_53909157,chr4_53909157_53909476,chr4_53907626_53908062
CPHS000428146	predicted	chr4	53910180	53910680	FALSE	asymmetrically-positioned	Promoter|Enhancer	chr4	54776347	54776347	NA	NA	NA
CPHS000428147	observed	chr4	53912890	53913119	FALSE	well-positioned	Enhancer	chr4	54779057	54779057	chr4_53912660_53912933,chr4_53912880_53913080	NA	chr4_53912774_53913465
CPHS000428148	observed	chr4	53913925	53915178	FALSE	weakly-positioned	Promoter｜Enhancer	chr4	54780092	54780092	chr4_53914300_53914720,chr4_53914348_53914545,chr4_53914770_53914960,chr4_53913880_53914060	chr4_53914300_53914700	chr4_53914152_53914708,chr4_53914708_53915197,chr4_53913900_53914152
CPHS000428149	observed	chr4	53915671	53915892	FALSE	well-positioned	Promoter｜Enhancer	chr4	54781838	54781838	NA	NA	chr4_53915548_53916157
CPHS000428150	observed	chr4	53916266	53917133	FALSE	weakly-positioned	Enhancer	chr4	54782433	54782433	chr4_53916380_53916700,chr4_53916540_53916751,chr4_53916660_53916920	chr4_53916455_53916855	chr4_53916921_53917217,chr4_53916248_53916921
CPHS000428151	predicted	chr4	53917134	53917269	FALSE	well-positioned	Enhancer	chr4	54783301	54783301	NA	NA	chr4_53916921_53917217
CPHS000428152	observed	chr4	53917270	53918520	FALSE	weakly-positioned	Enhancer	chr4	54783437	54783437	chr4_53917634_53917752,chr4_53917849_53918060,chr4_53918320_53918520	chr4_53917745_53918145,chr4_53918277_53918677	chr4_53917364_53918470
CPHS000428153	observed	chr4	53919513	53920090	FALSE	weakly-positioned	Promoter｜Enhancer	chr4	54785680	54785680	chr4_53919527_53919740,chr4_53919680_53919900	chr4_53919641_53920041	chr4_53920004_53920752,chr4_53919352_53920004
CPHS000428154	observed	chr4	53920090	53920608	FALSE	weakly-positioned	Promoter｜Enhancer	chr4	54786257	54786257	chr4_53920246_53920436	chr4_53920101_53920501	chr4_53920004_53920752
CPHS000428155	observed	chr4	53921935	53922200	FALSE	asymmetrically-positioned	Enhancer	chr4	54788102	54788102	chr4_53921980_53922180	NA	chr4_53921707_53922321
CPHS000428156	observed	chr4	53922441	53923159	FALSE	weakly-positioned	Enhancer	chr4	54788608	54788608	chr4_53922634_53922793	chr4_53922565_53922965	chr4_53922352_53923000
CPHS000428157	observed	chr4	53923916	53924377	FALSE	asymmetrically-positioned	Enhancer	chr4	54790083	54790083	chr4_53924002_53924180,chr4_53924060_53924502	chr4_53923915_53924315	chr4_53923953_53924445
CPHS000428158	observed	chr4	53924377	53925069	FALSE	weakly-positioned	Enhancer	chr4	54790544	54790544	chr4_53924400_53924720,chr4_53924821_53924999,chr4_53924060_53924502	chr4_53924712_53925112	chr4_53924457_53925075,chr4_53923953_53924445
CPHS000428159	observed	chr4	53925201	53925968	FALSE	weakly-positioned	Enhancer	chr4	54791368	54791368	chr4_53925320_53925500,chr4_53925627_53925863,chr4_53925900_53926140	chr4_53925195_53925595	chr4_53925513_53925814,chr4_53925075_53925513
CPHS000428160	observed	chr4	53926195	53926321	FALSE	well-positioned	Enhancer	chr4	54792362	54792362	chr4_53926227_53926340	NA	chr4_53926127_53926651
CPHS000428161	observed	chr4	53926918	53927180	FALSE	well-positioned	Enhancer	chr4	54793085	54793085	chr4_53926700_53927144	chr4_53926859_53927259	chr4_53926899_53927245
CPHS000428162	predicted	chr4	53927181	53927681	FALSE	weakly-positioned	Enhancer	chr4	54793348	54793348	chr4_53927220_53927420,chr4_53927300_53927580	chr4_53926859_53927259	chr4_53927245_53927754,chr4_53926899_53927245
CPHS000428163	observed	chr4	53928832	53929427	FALSE	weakly-positioned	Enhancer	chr4	54794999	54794999	chr4_53928903_53929083,chr4_53929380_53929580,chr4_53928756_53928980	chr4_53928800_53929200	chr4_53929286_53929630,chr4_53928747_53929286
CPHS000428164	observed	chr4	53929611	53931040	TRUE	weakly-positioned	CTCF｜Enhancer	chr4	54795778	54795778	chr4_53930080_53930266,chr4_53930446_53930729,chr4_53930820_53931120	chr4_53929954_53930354,chr4_53930390_53930790	chr4_53929630_53930477,chr4_53930477_53930891,chr4_53930891_53931349,chr4_53929286_53929630
CPHS000428165	observed	chr4	53931278	53932131	FALSE	weakly-positioned	CTCF｜Enhancer	chr4	54797445	54797445	chr4_53931300_53931520,chr4_53931449_53931679,chr4_53931780_53931959,chr4_53931044_53931300	chr4_53931351_53931751	chr4_53931454_53932135,chr4_53930891_53931349
CPHS000428166	observed	chr4	53932668	53933665	FALSE	weakly-positioned	Promoter｜Enhancer	chr4	54798835	54798835	chr4_53932820_53933046,chr4_53933023_53933380,chr4_53933260_53933500,chr4_53933562_53933626,chr4_53932660_53932900	chr4_53932916_53933316	chr4_53932510_53933545
CPHS000428167	observed	chr4	53935667	53936463	FALSE	weakly-positioned	Enhancer	chr4	54801834	54801834	chr4_53935880_53936060	chr4_53935799_53936199,chr4_53935394_53935794	chr4_53935518_53936179
CPHS000428168	predicted	chr4	53936714	53937214	FALSE	asymmetrically-positioned	Enhancer	chr4	54802881	54802881	NA	chr4_53936902_53937302	chr4_53936744_53937109
CPHS000428169	observed	chr4	53937852	53938403	FALSE	weakly-positioned	Promoter｜Enhancer	chr4	54804019	54804019	chr4_53937896_53938060,chr4_53937980_53938200	chr4_53937856_53938256	chr4_53937716_53938377
CPHS000428170	observed	chr4	53941345	53941792	FALSE	weakly-positioned	Promoter|Enhancer	chr4	54807512	54807512	chr4_53941620_53941820	NA	chr4_53941368_53941595
CPHS000428171	observed	chr4	53942685	53944833	FALSE	weakly-positioned	Enhancer	chr4	54808852	54808852	chr4_53942771_53942962,chr4_53943720_53943992,chr4_53944140_53944327,chr4_53944496_53944711	chr4_53943695_53944095	chr4_53943242_53943566,chr4_53943566_53944242,chr4_53944242_53944841,chr4_53942523_53943136
CPHS000428172	observed	chr4	53950209	53950479	FALSE	asymmetrically-positioned	NA	chr4	54816376	54816376	NA	NA	chr4_53950372_53950730
CPHS000428173	observed	chr4	53950960	53951086	FALSE	well-positioned	NA	chr4	54817127	54817127	NA	chr4_53951079_53951479	chr4_53950960_53951398
CPHS000428174	predicted	chr4	53951087	53951500	FALSE	asymmetrically-positioned	Enhancer	chr4	54817254	54817254	chr4_53951172_53951222,chr4_53951182_53951360	chr4_53951079_53951479	chr4_53951415_53951789,chr4_53950960_53951398
CPHS000428175	observed	chr4	53951501	53951723	FALSE	well-positioned	Enhancer	chr4	54817668	54817668	chr4_53951512_53951710	NA	chr4_53951415_53951789
CPHS000428176	observed	chr4	53954667	53954817	FALSE	well-positioned	NA	chr4	54820834	54820834	NA	NA	NA
CPHS000428177	observed	chr4	53956033	53956707	FALSE	weakly-positioned	Enhancer	chr4	54822200	54822200	chr4_53956083_53956340,chr4_53956259_53956428,chr4_53956405_53956467,chr4_53956540_53956727,chr4_53955962_53956177	chr4_53956388_53956788,chr4_53955941_53956341	chr4_53956457_53956927,chr4_53955960_53956457
CPHS000428178	observed	chr4	53959421	53960305	FALSE	weakly-positioned	Enhancer	chr4	54825588	54825588	chr4_53959530_53959773,chr4_53959802_53960020,chr4_53959900_53960175,chr4_53960124_53960249,chr4_53959340_53959600	chr4_53960025_53960425,chr4_53959408_53959808	chr4_53959739_53960386,chr4_53959228_53959734
CPHS000428179	observed	chr4	53960728	53961211	FALSE	weakly-positioned	Enhancer	chr4	54826895	54826895	chr4_53960817_53960982,chr4_53960942_53961160,chr4_53961115_53961329	chr4_53960848_53961248	chr4_53960816_53961431
CPHS000428180	observed	chr4	53962196	53963674	FALSE	weakly-positioned	Promoter｜Enhancer	chr4	54828363	54828363	chr4_53962625_53962840,chr4_53962913_53963101,chr4_53963277_53963640	chr4_53962778_53963178	chr4_53962308_53962870,chr4_53962870_53963290,chr4_53963290_53963722
CPHS000428181	observed	chr4	53963855	53964140	FALSE	well-positioned	Promoter｜Enhancer	chr4	54830022	54830022	chr4_53963897_53964075	chr4_53963790_53964190	chr4_53963722_53964226
CPHS000428182	observed	chr4	53965492	53966527	FALSE	weakly-positioned	Enhancer	chr4	54831659	54831659	chr4_53966080_53966260,chr4_53966154_53966408,chr4_53965300_53965540	chr4_53966003_53966403,chr4_53966512_53966912	chr4_53965661_53965893,chr4_53965999_53966547,chr4_53965233_53965639
CPHS000428183	observed	chr4	53966585	53966849	FALSE	well-positioned	Enhancer	chr4	54832752	54832752	chr4_53966640_53966880	chr4_53966512_53966912	chr4_53966599_53966876
CPHS000428184	observed	chr4	53968004	53968322	FALSE	asymmetrically-positioned	Promoter｜Enhancer	chr4	54834171	54834171	chr4_53968060_53968247	NA	chr4_53967936_53968356
CPHS000428185	observed	chr4	53973345	53973642	FALSE	asymmetrically-positioned	Enhancer	chr4	54839512	54839512	chr4_53973500_53973563	NA	chr4_53973292_53973726
CPHS000428186	observed	chr4	53974638	53974931	FALSE	asymmetrically-positioned	Promoter|Enhancer	chr4	54840805	54840805	chr4_53974660_53974894	NA	chr4_53974405_53974960
CPHS000428187	predicted	chr4	53976182	53976682	FALSE	weakly-positioned	Promoter|Enhancer	chr4	54842349	54842349	chr4_53976464_53976665	NA	chr4_53976305_53976976,chr4_53975766_53976215
CPHS000428188	predicted	chr4	53979432	53979932	FALSE	weakly-positioned	Enhancer	chr4	54845599	54845599	NA	NA	chr4_53979340_53979840
CPHS000428189	predicted	chr4	53980182	53980682	FALSE	weakly-positioned	Enhancer	chr4	54846349	54846349	NA	NA	chr4_53980084_53980901
CPHS000428190	observed	chr4	53981129	53981429	FALSE	well-positioned	Enhancer	chr4	54847296	54847296	chr4_53981180_53981380,chr4_53981420_53981840	chr4_53981065_53981465	chr4_53981424_53981986,chr4_53981102_53981424
CPHS000428191	observed	chr4	53981429	53982229	FALSE	weakly-positioned	Enhancer	chr4	54847596	54847596	chr4_53981667_53981860,chr4_53982093_53982143,chr4_53981420_53981840	chr4_53981596_53981996,chr4_53981065_53981465	chr4_53981424_53981986
CPHS000428192	predicted	chr4	53982230	53982980	FALSE	weakly-positioned	Enhancer	chr4	54848397	54848397	chr4_53982565_53982764,chr4_53982960_53983040	NA	chr4_53982566_53982849,chr4_53982849_53983184
CPHS000428193	observed	chr4	53984066	53984804	FALSE	weakly-positioned	Enhancer	chr4	54850233	54850233	chr4_53984302_53984500,chr4_53984559_53984734,chr4_53984580_53984960	NA	chr4_53984276_53984844,chr4_53983727_53984276
CPHS000428194	observed	chr4	53985985	53986447	FALSE	weakly-positioned	TSS｜Enhancer	chr4	54852152	54852152	chr4_53986040_53986420	chr4_53986074_53986474	chr4_53985596_53986573
CPHS000428195	observed	chr4	53987051	53987314	FALSE	well-positioned	TSS｜Enhancer	chr4	54853218	54853218	chr4_53987032_53987134	NA	chr4_53986999_53987472
CPHS000428196	observed	chr4	53987637	53988570	FALSE	weakly-positioned	TSS｜Enhancer	chr4	54853804	54853804	chr4_53987790_53987948,chr4_53987980_53988162,chr4_53988019_53988360	chr4_53987868_53988268	chr4_53987674_53988470
CPHS000428197	predicted	chr4	53989571	53990071	FALSE	weakly-positioned	Enhancer	chr4	54855738	54855738	chr4_53989597_53989782,chr4_53990040_53990263	NA	chr4_53989847_53990402,chr4_53989508_53989804
CPHS000428198	observed	chr4	53990675	53991467	FALSE	weakly-positioned	Enhancer	chr4	54856842	54856842	chr4_53990755_53990940,chr4_53991400_53991540	chr4_53990450_53990850	chr4_53991097_53991518,chr4_53990514_53991091
CPHS000428199	observed	chr4	53991557	53992468	FALSE	weakly-positioned	Enhancer	chr4	54857724	54857724	chr4_53991900_53992140,chr4_53992300_53992500	chr4_53991802_53992202,chr4_53992209_53992609	chr4_53991728_53991823,chr4_53991823_53992540,chr4_53991518_53991728
CPHS000428200	observed	chr4	53992764	53994025	FALSE	weakly-positioned	Promoter｜Enhancer	chr4	54858931	54858931	chr4_53992880_53993084,chr4_53993360_53993560,chr4_53993840_53993900,chr4_53993999_53994050	chr4_53993251_53993651,chr4_53992742_53993142	chr4_53992788_53993219,chr4_53993219_53993743,chr4_53993743_53993967,chr4_53993967_53994357
CPHS000428201	observed	chr4	53994025	53995092	FALSE	weakly-positioned	Promoter｜Enhancer	chr4	54860192	54860192	chr4_53994169_53994320,chr4_53994460_53994660,chr4_53994860_53995057,chr4_53993999_53994050	chr4_53994356_53994756	chr4_53994357_53994803,chr4_53994803_53995070,chr4_53993967_53994357
CPHS000428202	observed	chr4	53997558	53998331	FALSE	weakly-positioned	Enhancer	chr4	54863725	54863725	chr4_53997620_53997860,chr4_53997963_53998160,chr4_53998268_53998319	chr4_53997854_53998254	chr4_53997830_53998502,chr4_53997408_53997830
CPHS000428203	observed	chr4	54001394	54001912	FALSE	asymmetrically-positioned	Promoter｜Enhancer	chr4	54867561	54867561	chr4_54001670_54001937,chr4_54001900_54002080	chr4_54001615_54002015	chr4_54001438_54002084
CPHS000428204	observed	chr4	54001912	54002508	FALSE	weakly-positioned	Promoter｜Enhancer	chr4	54868079	54868079	chr4_54002097_54002237,chr4_54001670_54001937,chr4_54001900_54002080	chr4_54002026_54002426,chr4_54001615_54002015	chr4_54002084_54002857,chr4_54001438_54002084
CPHS000428205	observed	chr4	54004456	54004877	FALSE	asymmetrically-positioned	Promoter｜Enhancer	chr4	54870623	54870623	chr4_54004560_54004780	chr4_54004818_54005218	chr4_54004534_54004895
CPHS000428206	observed	chr4	54004969	54005284	FALSE	asymmetrically-positioned	Promoter｜Enhancer	chr4	54871136	54871136	NA	chr4_54004818_54005218	chr4_54004895_54005377
CPHS000428207	observed	chr4	54005376	54006004	FALSE	weakly-positioned	Promoter｜Enhancer	chr4	54871543	54871543	chr4_54005600_54005768	chr4_54005470_54005870	chr4_54005468_54005931,chr4_54005931_54006220,chr4_54004895_54005377
CPHS000428208	observed	chr4	54006535	54007234	FALSE	weakly-positioned	Enhancer	chr4	54872702	54872702	chr4_54006827_54007016	chr4_54006726_54007126	chr4_54006658_54007312
CPHS000428209	observed	chr4	54007363	54007533	FALSE	well-positioned	Enhancer	chr4	54873530	54873530	NA	NA	chr4_54007519_54008041
CPHS000428210	observed	chr4	54008191	54008553	FALSE	asymmetrically-positioned	Enhancer	chr4	54874358	54874358	chr4_54008279_54008501	NA	chr4_54008378_54008935,chr4_54008041_54008378
CPHS000428211	observed	chr4	54010359	54010778	FALSE	weakly-positioned	Enhancer	chr4	54876526	54876526	chr4_54010120_54010477	NA	chr4_54010151_54010666
CPHS000428212	observed	chr4	54013495	54013797	FALSE	asymmetrically-positioned	Promoter｜Enhancer	chr4	54879662	54879662	chr4_54013500_54013700	chr4_54013564_54013964	chr4_54013794_54014293,chr4_54013184_54013794
CPHS000428213	observed	chr4	54014779	54014985	FALSE	well-positioned	Promoter｜Enhancer	chr4	54880946	54880946	chr4_54014780_54014980	chr4_54014673_54015073	chr4_54014638_54015025
CPHS000428214	observed	chr4	54015304	54016189	FALSE	weakly-positioned	Promoter｜Enhancer	chr4	54881471	54881471	chr4_54015322_54015608,chr4_54015493_54015780,chr4_54015760_54016000	chr4_54015350_54015750	chr4_54015365_54016175,chr4_54015025_54015365
CPHS000428215	observed	chr4	54016520	54016886	FALSE	asymmetrically-positioned	Promoter｜Enhancer	chr4	54882687	54882687	chr4_54016623_54016820	chr4_54016529_54016929	chr4_54016481_54017016
CPHS000428216	observed	chr4	54017420	54017834	FALSE	weakly-positioned	Promoter｜Enhancer	chr4	54883587	54883587	chr4_54017440_54017619	NA	chr4_54017283_54017814
CPHS000428217	observed	chr4	54020528	54021465	FALSE	weakly-positioned	Promoter｜Enhancer	chr4	54886695	54886695	NA	NA	NA
CPHS000428218	observed	chr4	54023100	54023326	FALSE	well-positioned	Promoter｜Enhancer	chr4	54889267	54889267	chr4_54023100_54023300	chr4_54023019_54023419	NA
CPHS000428219	observed	chr4	54029555	54030099	FALSE	weakly-positioned	Enhancer	chr4	54895722	54895722	chr4_54029613_54029774	NA	chr4_54029344_54029851
CPHS000428220	observed	chr4	54030669	54031580	FALSE	weakly-positioned	Enhancer	chr4	54896836	54896836	chr4_54030903_54031480,chr4_54031280_54031466	chr4_54031014_54031414	chr4_54031030_54031763,chr4_54030470_54030779
CPHS000428221	observed	chr4	54031580	54031772	FALSE	well-positioned	Promoter｜Enhancer	chr4	54897747	54897747	NA	chr4_54031750_54032150	chr4_54031763_54032311,chr4_54031030_54031763
CPHS000428222	observed	chr4	54031772	54032162	FALSE	asymmetrically-positioned	Promoter｜Enhancer	chr4	54897939	54897939	chr4_54031840_54031995,chr4_54031937_54032082,chr4_54031960_54032160,chr4_54032125_54032160	chr4_54031750_54032150	chr4_54031763_54032311
CPHS000428223	observed	chr4	54032162	54032600	FALSE	weakly-positioned	Promoter｜Enhancer	chr4	54898329	54898329	chr4_54032188_54032325,chr4_54032598_54032657	chr4_54032552_54032952	chr4_54032311_54032817,chr4_54031763_54032311
CPHS000428224	observed	chr4	54032600	54033254	FALSE	weakly-positioned	Promoter｜Enhancer	chr4	54898767	54898767	chr4_54032621_54032832,chr4_54032900_54033130,chr4_54032598_54032657	chr4_54032552_54032952	chr4_54033228_54033515,chr4_54032311_54032817
CPHS000428225	observed	chr4	54036217	54036607	FALSE	weakly-positioned	Enhancer	chr4	54902384	54902384	chr4_54036260_54036491,chr4_54036182_54036247	chr4_54036194_54036594	chr4_54035959_54036489
CPHS000428226	predicted	chr4	54036608	54037108	FALSE	weakly-positioned	Enhancer	chr4	54902775	54902775	chr4_54036721_54036861	NA	chr4_54037000_54037392
CPHS000428227	observed	chr4	54037583	54037895	FALSE	asymmetrically-positioned	Enhancer	chr4	54903750	54903750	chr4_54037720_54037880	NA	chr4_54037543_54038187
CPHS000428228	observed	chr4	54038030	54038561	FALSE	weakly-positioned	Enhancer	chr4	54904197	54904197	chr4_54038180_54038345	NA	chr4_54037543_54038187
CPHS000428229	observed	chr4	54038886	54039343	FALSE	weakly-positioned	Enhancer	chr4	54905053	54905053	NA	NA	chr4_54039113_54039337
CPHS000428230	observed	chr4	54040350	54040487	FALSE	well-positioned	NA	chr4	54906517	54906517	NA	NA	chr4_54040281_54040682
CPHS000428231	observed	chr4	54040595	54041597	FALSE	weakly-positioned	Enhancer	chr4	54906762	54906762	chr4_54041200_54041394	chr4_54041146_54041546	chr4_54041167_54041609,chr4_54040281_54040682
CPHS000428232	observed	chr4	54041806	54042279	FALSE	asymmetrically-positioned	Enhancer	chr4	54907973	54907973	chr4_54042040_54042420	NA	chr4_54042013_54042335
CPHS000428233	observed	chr4	54042982	54043329	FALSE	weakly-positioned	Enhancer	chr4	54909149	54909149	NA	NA	NA
CPHS000428234	observed	chr4	54043947	54044229	FALSE	well-positioned	NA	chr4	54910114	54910114	NA	NA	NA
CPHS000428235	observed	chr4	54048704	54048942	FALSE	well-positioned	Enhancer	chr4	54914871	54914871	NA	NA	chr4_54048553_54049056
CPHS000428236	observed	chr4	54049821	54052181	FALSE	weakly-positioned	Promoter｜Enhancer	chr4	54915988	54915988	chr4_54049900_54050220,chr4_54050074_54050220,chr4_54050190_54050260,chr4_54050280_54050480,chr4_54050400_54050579,chr4_54050660_54050900,chr4_54050900_54051197,chr4_54051100_54051300,chr4_54051201_54051320,chr4_54051943_54052160	chr4_54050217_54050617,chr4_54051079_54051479	chr4_54049905_54050201,chr4_54050201_54050694,chr4_54050694_54051485,chr4_54051518_54051587,chr4_54051709_54051861,chr4_54051861_54052234,chr4_54049633_54049905
CPHS000428237	observed	chr4	54053372	54054136	FALSE	weakly-positioned	Promoter｜Enhancer	chr4	54919539	54919539	chr4_54053454_54053640	chr4_54053821_54054221,chr4_54053325_54053725	chr4_54054113_54054415,chr4_54053310_54053744
CPHS000428238	observed	chr4	54054515	54054894	FALSE	weakly-positioned	Promoter｜Enhancer	chr4	54920682	54920682	chr4_54054600_54054800	chr4_54054517_54054917	chr4_54054415_54054963
CPHS000428239	observed	chr4	54055539	54055812	FALSE	well-positioned	Promoter｜Enhancer	chr4	54921706	54921706	NA	NA	chr4_54055437_54055924
CPHS000428240	observed	chr4	54056411	54056744	FALSE	asymmetrically-positioned	Promoter｜Enhancer	chr4	54922578	54922578	chr4_54056480_54056640	chr4_54056335_54056735	chr4_54056266_54056780
CPHS000428241	observed	chr4	54056744	54057552	FALSE	asymmetrically-positioned	Promoter｜Enhancer	chr4	54922911	54922911	NA	NA	chr4_54056780_54057101,chr4_54057101_54057300,chr4_54057300_54057524,chr4_54057524_54057801,chr4_54056266_54056780
CPHS000428242	observed	chr4	54057824	54058794	FALSE	weakly-positioned	Promoter｜Enhancer	chr4	54923991	54923991	chr4_54058280_54058480,chr4_54058500_54058596,chr4_54057759_54057832	chr4_54058151_54058551	chr4_54058066_54058910,chr4_54057801_54058066
CPHS000428243	observed	chr4	54062441	54062699	FALSE	well-positioned	TSS｜Enhancer	chr4	54928608	54928608	chr4_54062493_54062680	chr4_54062371_54062771	chr4_54062351_54062842
CPHS000428244	observed	chr4	54063065	54063632	FALSE	weakly-positioned	CTCF｜TSS｜Enhancer	chr4	54929232	54929232	chr4_54063296_54063501,chr4_54063420_54063660,chr4_54063003_54063230	chr4_54063179_54063579	chr4_54063624_54064160,chr4_54063053_54063624
CPHS000428245	observed	chr4	54063632	54065259	TRUE	weakly-positioned	CTCF｜TSS｜Enhancer	chr4	54929799	54929799	chr4_54063680_54063900,chr4_54063797_54064120,chr4_54064060_54064320,chr4_54064289_54064422,chr4_54064340_54065080,chr4_54064535_54064780,chr4_54064860_54065147,chr4_54063420_54063660	chr4_54063825_54064225,chr4_54064472_54064872,chr4_54064925_54065325	chr4_54064160_54064803,chr4_54064803_54065273,chr4_54063624_54064160
CPHS000428246	observed	chr4	54065557	54066177	FALSE	weakly-positioned	CTCF｜TSS｜Enhancer	chr4	54931724	54931724	chr4_54065680_54066100,chr4_54066153_54066260	chr4_54065562_54065962	chr4_54065666_54065969,chr4_54065969_54066425,chr4_54065273_54065666
CPHS000428247	observed	chr4	54066633	54067785	FALSE	weakly-positioned	Promoter｜Enhancer	chr4	54932800	54932800	chr4_54066736_54067000,chr4_54067000_54067260,chr4_54067281_54067481,chr4_54067616_54067770	chr4_54066643_54067043,chr4_54067189_54067589	chr4_54067140_54067943,chr4_54066425_54067140
CPHS000428248	observed	chr4	54069696	54069949	FALSE	asymmetrically-positioned	Enhancer	chr4	54935863	54935863	NA	NA	chr4_54069361_54069883
CPHS000428249	observed	chr4	54071378	54071589	FALSE	well-positioned	Enhancer	chr4	54937545	54937545	NA	NA	chr4_54071246_54071745
CPHS000428250	observed	chr4	54073255	54073967	FALSE	weakly-positioned	Promoter｜Enhancer	chr4	54939422	54939422	chr4_54073273_54073580,chr4_54073609_54073804	NA	chr4_54073297_54073928
CPHS000428251	observed	chr4	54074448	54074695	FALSE	well-positioned	Enhancer	chr4	54940615	54940615	chr4_54074480_54074680	NA	chr4_54074321_54074884
CPHS000428252	observed	chr4	54076408	54077282	FALSE	weakly-positioned	Promoter｜Enhancer	chr4	54942575	54942575	chr4_54076778_54076960	NA	chr4_54076486_54077292
CPHS000428253	observed	chr4	54077335	54078384	FALSE	weakly-positioned	Promoter｜Enhancer	chr4	54943502	54943502	chr4_54077871_54078060	chr4_54077564_54077964	chr4_54077558_54078324,chr4_54077292_54077558
CPHS000428254	observed	chr4	54081899	54082935	FALSE	weakly-positioned	Promoter｜Enhancer	chr4	54948066	54948066	chr4_54082054_54082121,chr4_54082240_54082460,chr4_54082554_54082660	chr4_54082132_54082532	chr4_54081609_54083150
CPHS000428255	predicted	chr4	54083436	54083936	FALSE	weakly-positioned	Enhancer	chr4	54949603	54949603	NA	NA	chr4_54083779_54084371,chr4_54083290_54083742
CPHS000428256	observed	chr4	54084599	54085066	FALSE	asymmetrically-positioned	Enhancer	chr4	54950766	54950766	NA	NA	chr4_54084601_54084915,chr4_54085007_54086054
CPHS000428257	observed	chr4	54085260	54085854	FALSE	asymmetrically-positioned	Enhancer	chr4	54951427	54951427	chr4_54085400_54085600	chr4_54085277_54085677	chr4_54085007_54086054
CPHS000428258	observed	chr4	54088608	54088771	FALSE	well-positioned	Enhancer	chr4	54954775	54954775	NA	NA	chr4_54088705_54089310,chr4_54088452_54088663
CPHS000428259	observed	chr4	54090799	54091690	TRUE	weakly-positioned	Promoter｜Enhancer	chr4	54956966	54956966	chr4_54090860_54091120,chr4_54091069_54091146,chr4_54091240_54091447,chr4_54091404_54091660	chr4_54091122_54091522	chr4_54091044_54091645,chr4_54091645_54092193,chr4_54090461_54091044
CPHS000428260	observed	chr4	54091690	54092640	TRUE	weakly-positioned	Promoter｜Enhancer	chr4	54957857	54957857	chr4_54091840_54092019,chr4_54092053_54092260,chr4_54092260_54092500	chr4_54091744_54092144,chr4_54092221_54092621	chr4_54092193_54092643,chr4_54091645_54092193
CPHS000428261	observed	chr4	54092763	54093041	FALSE	well-positioned	Promoter｜Enhancer	chr4	54958930	54958930	chr4_54092962_54093340,chr4_54092761_54093000	chr4_54092721_54093121	chr4_54092643_54093221
CPHS000428262	observed	chr4	54093327	54094271	FALSE	asymmetrically-positioned	Promoter｜Enhancer	chr4	54959494	54959494	chr4_54093420_54093814,chr4_54093800_54094180,chr4_54093958_54094160,chr4_54092962_54093340	NA	chr4_54093749_54094348,chr4_54093221_54093749
CPHS000428263	predicted	chr4	54095272	54095772	FALSE	asymmetrically-positioned	Promoter｜Enhancer	chr4	54961439	54961439	chr4_54095460_54095764,chr4_54095658_54096000,chr4_54095100_54095780	NA	chr4_54095369_54095921,chr4_54095031_54095369
CPHS000428264	observed	chr4	54096605	54096958	FALSE	asymmetrically-positioned	Promoter｜Enhancer	chr4	54962772	54962772	chr4_54096660_54096971,chr4_54096160_54096920	NA	chr4_54096493_54097156
CPHS000428265	predicted	chr4	54097209	54098209	FALSE	weakly-positioned	TSS｜Enhancer	chr4	54963376	54963376	chr4_54097214_54097480,chr4_54097800_54097934,chr4_54097939_54098210	chr4_54097168_54097568	chr4_54097348_54097712,chr4_54097712_54097827,chr4_54097827_54098208,chr4_54098208_54098818
CPHS000428266	observed	chr4	54098341	54098993	FALSE	weakly-positioned	TSS｜Enhancer	chr4	54964508	54964508	chr4_54098420_54098713,chr4_54098680_54098880,chr4_54098820_54099060,chr4_54098840_54099575,chr4_54098300_54098523	chr4_54098281_54098681	chr4_54098818_54099150,chr4_54098208_54098818
CPHS000428267	observed	chr4	54099181	54101418	FALSE	weakly-positioned	TSS｜Enhancer	chr4	54965348	54965348	chr4_54099340_54099600,chr4_54099623_54099880,chr4_54099880_54100420,chr4_54100360_54100540,chr4_54100660_54100900,chr4_54100880_54101182,chr4_54101126_54101460,chr4_54098840_54099575,chr4_54099162_54099300	chr4_54099433_54099833,chr4_54099936_54100336,chr4_54100573_54100973	chr4_54099486_54099957,chr4_54099957_54100279,chr4_54100279_54100653,chr4_54100653_54101224,chr4_54101224_54101673,chr4_54099150_54099486
CPHS000428268	observed	chr4	54101481	54101917	FALSE	weakly-positioned	TSS｜Enhancer	chr4	54967648	54967648	chr4_54101460_54101980	NA	chr4_54101673_54102408,chr4_54101224_54101673
CPHS000428269	predicted	chr4	54102418	54102918	FALSE	weakly-positioned	TES｜Promoter｜Enhancer	chr4	54968585	54968585	chr4_54102549_54102773,chr4_54102760_54103085	NA	chr4_54102501_54103094
CPHS000428270	observed	chr4	54103224	54104390	FALSE	weakly-positioned	CTCF｜Promoter｜Enhancer	chr4	54969391	54969391	chr4_54103240_54103514,chr4_54103660_54104365,chr4_54103738_54104060,chr4_54104173_54104308	chr4_54103610_54104010,chr4_54104035_54104435	chr4_54103462_54104439,chr4_54103094_54103462
CPHS000428271	observed	chr4	54104832	54105434	FALSE	weakly-positioned	Promoter｜Enhancer	chr4	54970999	54970999	chr4_54105020_54105200,chr4_54104823_54104926	chr4_54104989_54105389	chr4_54104802_54105537
CPHS000428272	observed	chr4	54106844	54107500	FALSE	weakly-positioned	Promoter｜Enhancer	chr4	54973011	54973011	chr4_54106901_54107209,chr4_54107147_54107488,chr4_54107300_54107760	chr4_54107038_54107438	chr4_54106993_54107281,chr4_54107281_54107963,chr4_54106800_54106993
CPHS000428273	observed	chr4	54107500	54107779	FALSE	well-positioned	Promoter｜Enhancer	chr4	54973667	54973667	chr4_54107537_54107760,chr4_54107300_54107760	NA	chr4_54107281_54107963
CPHS000428274	observed	chr4	54107985	54108567	FALSE	asymmetrically-positioned	CTCF｜Promoter｜Enhancer	chr4	54974152	54974152	chr4_54108014_54108109,chr4_54108138_54108364,chr4_54108408_54108676,chr4_54108440_54109020,chr4_54107889_54108080	chr4_54108312_54108712	chr4_54108388_54108867,chr4_54107963_54108388
CPHS000428275	observed	chr4	54109016	54110434	FALSE	weakly-positioned	Promoter｜Enhancer	chr4	54975183	54975183	chr4_54109160_54109509,chr4_54109380_54109680,chr4_54109638_54109993,chr4_54110174_54110362,chr4_54110408_54110660,chr4_54108440_54109020,chr4_54108840_54109180	chr4_54109108_54109508,chr4_54109679_54110079	chr4_54109356_54109653,chr4_54109653_54110150,chr4_54110186_54110368,chr4_54110368_54110761,chr4_54108867_54109356
CPHS000428276	observed	chr4	54113277	54113519	FALSE	well-positioned	Enhancer	chr4	54979444	54979444	chr4_54113320_54113486	NA	chr4_54113051_54113573
CPHS000428277	predicted	chr4	54115520	54116020	FALSE	asymmetrically-positioned	NA	chr4	54981687	54981687	chr4_54115720_54115920	NA	chr4_54115758_54115989
CPHS000428278	observed	chr4	54116221	54116502	FALSE	well-positioned	NA	chr4	54982388	54982388	chr4_54116385_54116600	NA	chr4_54116233_54116747
CPHS000428279	observed	chr4	54118854	54119187	FALSE	well-positioned	Enhancer	chr4	54985021	54985021	chr4_54118940_54119100	chr4_54118766_54119166	chr4_54118837_54119232
CPHS000428280	predicted	chr4	54119188	54119688	FALSE	weakly-positioned	Enhancer	chr4	54985355	54985355	chr4_54119200_54119400,chr4_54119300_54119480	NA	chr4_54119232_54119756,chr4_54118837_54119232
CPHS000428281	observed	chr4	54120180	54121560	FALSE	weakly-positioned	Enhancer	chr4	54986347	54986347	chr4_54120635_54120845,chr4_54121200_54121300	chr4_54120524_54120924	chr4_54120472_54120894,chr4_54121290_54121709,chr4_54120144_54120422
CPHS000428282	observed	chr4	54125829	54126054	FALSE	well-positioned	Enhancer	chr4	54991996	54991996	chr4_54125820_54126000	chr4_54125770_54126170	chr4_54125477_54126204
CPHS000428283	predicted	chr4	54127055	54127555	FALSE	weakly-positioned	NA	chr4	54993222	54993222	chr4_54127240_54127391	NA	NA
CPHS000428284	observed	chr4	54139154	54139932	FALSE	weakly-positioned	Enhancer	chr4	55005321	55005321	chr4_54139382_54139620,chr4_54139747_54139820	chr4_54139319_54139719	chr4_54139194_54139537,chr4_54139537_54139865,chr4_54138744_54139157
CPHS000428285	observed	chr4	54139932	54141339	FALSE	weakly-positioned	Enhancer	chr4	55006099	55006099	chr4_54140880_54140960	chr4_54140235_54140635,chr4_54140951_54141351	chr4_54139955_54140190,chr4_54140228_54140432,chr4_54140432_54140554
CPHS000428286	observed	chr4	54142950	54143344	FALSE	asymmetrically-positioned	Enhancer	chr4	55009117	55009117	chr4_54142980_54143200	NA	NA
CPHS000428287	observed	chr4	54143996	54144174	FALSE	well-positioned	Enhancer	chr4	55010163	55010163	chr4_54143980_54144180	NA	chr4_54144037_54144532
CPHS000428288	observed	chr4	54144260	54145641	FALSE	weakly-positioned	Enhancer	chr4	55010427	55010427	chr4_54144304_54144485,chr4_54144715_54145460,chr4_54144738_54144920,chr4_54144957_54145140,chr4_54145460_54145660	chr4_54144603_54145003	chr4_54144567_54145894,chr4_54144037_54144532
CPHS000428289	observed	chr4	54146028	54146600	FALSE	weakly-positioned	Enhancer	chr4	55012195	55012195	chr4_54146260_54146440	chr4_54146153_54146553	chr4_54146064_54146704
CPHS000428290	observed	chr4	54148553	54148884	FALSE	asymmetrically-positioned	NA	chr4	55014720	55014720	chr4_54148581_54148770,chr4_54148726_54148820	NA	NA
CPHS000428291	observed	chr4	54149078	54149929	FALSE	weakly-positioned	Promoter｜Enhancer	chr4	55015245	55015245	chr4_54149260_54149900,chr4_54149328_54149430,chr4_54149368_54149538	chr4_54149410_54149810	chr4_54148944_54150069
CPHS000428292	predicted	chr4	54150930	54151430	FALSE	weakly-positioned	NA	chr4	55017097	55017097	NA	NA	chr4_54151195_54151514,chr4_54150899_54151192
CPHS000428293	observed	chr4	54152392	54153920	FALSE	weakly-positioned	Enhancer	chr4	55018559	55018559	chr4_54152797_54153009,chr4_54152940_54153160,chr4_54153280_54153520	chr4_54152834_54153234,chr4_54153259_54153659	chr4_54152675_54153319,chr4_54153319_54153593,chr4_54153593_54153877,chr4_54152362_54152675
CPHS000428294	predicted	chr4	54154921	54155421	FALSE	weakly-positioned	NA	chr4	55021088	55021088	NA	chr4_54155123_54155523	NA
CPHS000428295	observed	chr4	54155664	54156771	FALSE	weakly-positioned	NA	chr4	55021831	55021831	chr4_54155900_54156060,chr4_54156059_54156222,chr4_54156400_54156540	NA	chr4_54155889_54156361,chr4_54156361_54156614
CPHS000428296	observed	chr4	54157625	54157912	FALSE	well-positioned	Enhancer	chr4	55023792	55023792	chr4_54157686_54157870	NA	chr4_54157649_54158019
CPHS000428297	predicted	chr4	54160913	54161413	FALSE	asymmetrically-positioned	Enhancer	chr4	55027080	55027080	NA	NA	chr4_54160797_54161376
CPHS000428298	predicted	chr4	54162663	54163163	FALSE	weakly-positioned	Enhancer	chr4	55028830	55028830	chr4_54162900_54163100	NA	chr4_54162773_54163149,chr4_54163149_54163378
CPHS000428299	observed	chr4	54164833	54166249	FALSE	weakly-positioned	Enhancer	chr4	55031000	55031000	chr4_54165020_54165260,chr4_54165260_54165400,chr4_54165518_54165708,chr4_54165620_54165920,chr4_54165960_54166060,chr4_54166080_54166175	chr4_54165401_54165801	chr4_54165070_54165363,chr4_54165363_54166329,chr4_54164411_54164900
CPHS000428300	observed	chr4	54168139	54168354	FALSE	well-positioned	Enhancer	chr4	55034306	55034306	NA	NA	chr4_54167826_54168356
CPHS000428301	observed	chr4	54168709	54169064	FALSE	asymmetrically-positioned	Enhancer	chr4	55034876	55034876	chr4_54168537_54168740	NA	chr4_54168854_54169158
CPHS000428302	observed	chr4	54169292	54169559	FALSE	well-positioned	Enhancer	chr4	55035459	55035459	chr4_54169300_54169519	NA	chr4_54169158_54169699
CPHS000428303	observed	chr4	54170097	54170250	FALSE	well-positioned	Enhancer	chr4	55036264	55036264	NA	NA	chr4_54169990_54170501
CPHS000428304	observed	chr4	54170293	54170413	FALSE	well-positioned	Enhancer	chr4	55036460	55036460	NA	NA	chr4_54169990_54170501
CPHS000428305	observed	chr4	54170622	54171125	FALSE	weakly-positioned	Enhancer	chr4	55036789	55036789	chr4_54170640_54170880,chr4_54170938_54171100	NA	chr4_54170948_54171132,chr4_54170501_54170948
CPHS000428306	observed	chr4	54171825	54172077	FALSE	well-positioned	Promoter｜Enhancer	chr4	55037992	55037992	chr4_54171760_54172060	chr4_54171910_54172310	chr4_54171711_54171995
CPHS000428307	observed	chr4	54173306	54173657	FALSE	asymmetrically-positioned	Enhancer	chr4	55039473	55039473	chr4_54173400_54173564	chr4_54173285_54173685	chr4_54173282_54173929
CPHS000428308	predicted	chr4	54175408	54175908	FALSE	weakly-positioned	Enhancer	chr4	55041575	55041575	NA	NA	NA
CPHS000428309	observed	chr4	54176061	54176838	FALSE	weakly-positioned	NA	chr4	55042228	55042228	chr4_54176300_54176516	chr4_54176210_54176610	chr4_54176120_54176573
CPHS000428310	observed	chr4	54181624	54181796	FALSE	well-positioned	NA	chr4	55047791	55047791	NA	NA	chr4_54181362_54182028
CPHS000428311	observed	chr4	54185060	54185351	FALSE	well-positioned	CTCF｜Promoter｜Enhancer	chr4	55051227	55051227	chr4_54185120_54185280,chr4_54185160_54185460	NA	chr4_54185022_54185372
CPHS000428312	observed	chr4	54185402	54185729	FALSE	asymmetrically-positioned	CTCF｜Promoter｜Enhancer	chr4	55051569	55051569	chr4_54185500_54185655,chr4_54185597_54185713,chr4_54185160_54185460	chr4_54185386_54185786	chr4_54185372_54185786
CPHS000428313	observed	chr4	54185836	54186368	FALSE	weakly-positioned	CTCF｜Promoter｜Enhancer	chr4	55052003	55052003	chr4_54185920_54186160	chr4_54185852_54186252	chr4_54185786_54186417
CPHS000428314	observed	chr4	54187060	54188121	FALSE	weakly-positioned	Enhancer	chr4	55053227	55053227	chr4_54187300_54187480,chr4_54187540_54187786,chr4_54186940_54187140	chr4_54187142_54187542,chr4_54187735_54188135	chr4_54187098_54187690,chr4_54187690_54187917,chr4_54187917_54188172
CPHS000428315	observed	chr4	54188348	54188585	FALSE	well-positioned	NA	chr4	55054515	55054515	NA	NA	chr4_54188550_54188898
CPHS000428316	observed	chr4	54188843	54189798	FALSE	weakly-positioned	Enhancer	chr4	55055010	55055010	chr4_54189220_54189456	chr4_54189172_54189572	chr4_54189204_54189614,chr4_54188550_54188898
CPHS000428317	observed	chr4	54191587	54191805	FALSE	well-positioned	CTCF｜Enhancer	chr4	55057754	55057754	NA	NA	chr4_54191421_54191878
CPHS000428318	observed	chr4	54192852	54193197	FALSE	asymmetrically-positioned	CTCF	chr4	55059019	55059019	chr4_54192932_54193131	NA	chr4_54192738_54193254
CPHS000428319	predicted	chr4	54193948	54194448	FALSE	weakly-positioned	NA	chr4	55060115	55060115	NA	NA	chr4_54194121_54194562
CPHS000428320	observed	chr4	54196758	54197911	FALSE	weakly-positioned	Promoter｜Enhancer	chr4	55062925	55062925	chr4_54197020_54197220,chr4_54197171_54197280,chr4_54197177_54197378,chr4_54197340_54197560,chr4_54197676_54197839	chr4_54197293_54197693	chr4_54196972_54197922
CPHS000428321	observed	chr4	54198035	54198447	FALSE	weakly-positioned	Promoter｜Enhancer	chr4	55064202	55064202	chr4_54198320_54198560,chr4_54198020_54198240	NA	chr4_54197956_54198616
CPHS000428322	observed	chr4	54199825	54200271	FALSE	weakly-positioned	NA	chr4	55065992	55065992	chr4_54200000_54200220,chr4_54199794_54200006	chr4_54199821_54200221	NA
CPHS000428323	predicted	chr4	54201022	54201522	FALSE	weakly-positioned	Promoter	chr4	55067189	55067189	NA	NA	chr4_54200594_54201029
CPHS000428324	observed	chr4	54202852	54202993	FALSE	well-positioned	NA	chr4	55069019	55069019	NA	NA	NA
CPHS000428325	predicted	chr4	54202994	54203494	FALSE	weakly-positioned	NA	chr4	55069161	55069161	chr4_54203200_54203400	NA	chr4_54203173_54203449
CPHS000428326	observed	chr4	54207651	54208000	FALSE	asymmetrically-positioned	Enhancer	chr4	55073818	55073818	chr4_54207533_54207661	NA	chr4_54207867_54208459
CPHS000428327	observed	chr4	54209630	54210102	FALSE	weakly-positioned	NA	chr4	55075797	55075797	chr4_54209740_54209900	NA	chr4_54209655_54210565
CPHS000428328	observed	chr4	54212252	54212592	FALSE	weakly-positioned	NA	chr4	55078419	55078419	NA	NA	NA
CPHS000428329	observed	chr4	54213518	54214413	FALSE	weakly-positioned	Promoter｜Enhancer	chr4	55079685	55079685	chr4_54213903_54214103	chr4_54213811_54214211	chr4_54213627_54214343,chr4_54214352_54214860,chr4_54213133_54213627
CPHS000428330	predicted	chr4	54214414	54214914	FALSE	weakly-positioned	Enhancer	chr4	55080581	55080581	NA	NA	chr4_54214352_54214860
CPHS000428331	observed	chr4	54215415	54216167	FALSE	weakly-positioned	Enhancer	chr4	55081582	55081582	chr4_54215440_54215680,chr4_54215806_54215994,chr4_54216100_54216309,chr4_54215313_54215498	NA	chr4_54215750_54216357,chr4_54215152_54215750
CPHS000428332	observed	chr4	54217178	54218586	TRUE	weakly-positioned	Promoter｜Enhancer	chr4	55083345	55083345	chr4_54217857_54218040,chr4_54218100_54218208,chr4_54218180_54218660,chr4_54218220_54218316	chr4_54217228_54217628,chr4_54217773_54218173	chr4_54217347_54218596
CPHS000428333	predicted	chr4	54218587	54219337	FALSE	weakly-positioned	Promoter｜Enhancer	chr4	55084754	55084754	chr4_54218843_54219071,chr4_54218180_54218660	chr4_54218757_54219157	chr4_54218613_54219159,chr4_54217347_54218596
CPHS000428334	observed	chr4	54225075	54225283	FALSE	well-positioned	Promoter｜Enhancer	chr4	55091242	55091242	chr4_54225100_54225304,chr4_54225220_54225560,chr4_54225008_54225140	chr4_54224993_54225393	chr4_54225143_54225286
CPHS000428335	observed	chr4	54225325	54225493	FALSE	well-positioned	Promoter｜Enhancer	chr4	55091492	55091492	chr4_54225360_54225600,chr4_54225220_54225560	chr4_54224993_54225393	chr4_54225286_54225880
CPHS000428336	observed	chr4	54225879	54226683	FALSE	weakly-positioned	CTCF｜Promoter｜Enhancer	chr4	55092046	55092046	chr4_54226120_54226533,chr4_54226569_54226760,chr4_54225765_54225987,chr4_54225874_54226108	chr4_54226040_54226440	chr4_54225880_54226583,chr4_54226587_54227166,chr4_54225286_54225880
CPHS000428337	observed	chr4	54226683	54227271	FALSE	weakly-positioned	CTCF｜Promoter｜Enhancer	chr4	55092850	55092850	chr4_54226861_54227133,chr4_54227120_54227340,chr4_54226569_54226760	chr4_54226785_54227185	chr4_54227166_54227843,chr4_54226587_54227166
CPHS000428338	observed	chr4	54227271	54228553	FALSE	weakly-positioned	CTCF｜TSS｜Enhancer	chr4	55093438	55093438	chr4_54227320_54227580,chr4_54227614_54227840,chr4_54227859_54228066,chr4_54228020_54228140,chr4_54228130_54228320,chr4_54228242_54228477,chr4_54228494_54228780,chr4_54227120_54227340	chr4_54227613_54228013,chr4_54228030_54228430	chr4_54227843_54228799,chr4_54227166_54227843
CPHS000428339	observed	chr4	54228881	54229421	FALSE	asymmetrically-positioned	CTCF｜TSS｜Enhancer	chr4	55095048	55095048	chr4_54228997_54229280,chr4_54229300_54229448,chr4_54228700_54229000	chr4_54228885_54229285	chr4_54228799_54229511
CPHS000428340	predicted	chr4	54229672	54230422	FALSE	weakly-positioned	CTCF｜TSS｜Enhancer	chr4	55095839	55095839	chr4_54229682_54229919,chr4_54229980_54230235,chr4_54230220_54230620,chr4_54229590_54229719	chr4_54230074_54230474	chr4_54229953_54230572,chr4_54229513_54229953
CPHS000428341	observed	chr4	54230594	54231109	FALSE	weakly-positioned	TSS｜Enhancer	chr4	55096761	55096761	chr4_54230618_54230720,chr4_54230721_54230989,chr4_54230880_54231196,chr4_54230220_54230620	chr4_54230745_54231145	chr4_54230572_54231268
CPHS000428342	observed	chr4	54231176	54231491	FALSE	weakly-positioned	CTCF｜TSS｜Enhancer	chr4	55097343	55097343	chr4_54231200_54231440,chr4_54231413_54231559,chr4_54230880_54231196	NA	chr4_54231268_54231589,chr4_54230572_54231268
CPHS000428343	predicted	chr4	54231492	54231820	FALSE	well-positioned	CTCF｜TSS｜Enhancer	chr4	55097659	55097659	chr4_54231606_54231860,chr4_54231800_54232024,chr4_54231413_54231559	chr4_54231750_54232150	chr4_54231589_54232366,chr4_54231268_54231589
CPHS000428344	observed	chr4	54231821	54232085	FALSE	well-positioned	TSS｜Enhancer	chr4	55097988	55097988	chr4_54231980_54232330,chr4_54231606_54231860,chr4_54231800_54232024	chr4_54231750_54232150	chr4_54231589_54232366
CPHS000428345	observed	chr4	54232810	54233841	TRUE	weakly-positioned	CTCF｜Promoter｜Enhancer	chr4	55098977	55098977	chr4_54232899_54233120,chr4_54233080_54233268,chr4_54233250_54233328,chr4_54233340_54233540,chr4_54233611_54233801,chr4_54233760_54234060	chr4_54233239_54233639,chr4_54233787_54234187,chr4_54232778_54233178	chr4_54233078_54233753,chr4_54233753_54234172,chr4_54232714_54233078
CPHS000428346	observed	chr4	54233841	54234202	FALSE	asymmetrically-positioned	CTCF｜Promoter｜Enhancer	chr4	55100008	55100008	chr4_54233760_54234060	chr4_54233787_54234187	chr4_54234172_54234791,chr4_54233753_54234172
CPHS000428347	observed	chr4	54234202	54235376	TRUE	asymmetrically-positioned	CTCF｜Promoter｜Enhancer	chr4	55100369	55100369	chr4_54234316_54234480,chr4_54234560_54234623,chr4_54234640_54234793,chr4_54234740_54234836,chr4_54234841_54235040,chr4_54234900_54235080	chr4_54234203_54234603	chr4_54234791_54235139,chr4_54234172_54234791
CPHS000428348	predicted	chr4	54236127	54237127	FALSE	weakly-positioned	Promoter｜Enhancer	chr4	55102294	55102294	chr4_54236420_54236606,chr4_54236440_54236740,chr4_54236815_54237007,chr4_54236948_54237060	NA	chr4_54236663_54237036
CPHS000428349	predicted	chr4	54237377	54238127	FALSE	weakly-positioned	Promoter｜Enhancer	chr4	55103544	55103544	chr4_54237940_54238100,chr4_54237268_54237504	NA	chr4_54237771_54238282
CPHS000428350	observed	chr4	54238403	54238903	FALSE	weakly-positioned	Promoter｜Enhancer	chr4	55104570	55104570	chr4_54238473_54238680	chr4_54238358_54238758	chr4_54238793_54239063,chr4_54238386_54238793
CPHS000428351	observed	chr4	54242830	54243300	FALSE	weakly-positioned	TSS	chr4	55108997	55108997	NA	NA	chr4_54242970_54243343
CPHS000428352	observed	chr4	54243858	54244369	FALSE	weakly-positioned	TSS	chr4	55110025	55110025	NA	chr4_54243518_54243918	NA
CPHS000428353	observed	chr4	54252374	54253459	FALSE	weakly-positioned	Promoter｜Enhancer	chr4	55118541	55118541	chr4_54252600_54252780	NA	chr4_54252309_54252636
CPHS000428354	observed	chr4	54253804	54255618	FALSE	weakly-positioned	Enhancer	chr4	55119971	55119971	chr4_54253900_54253980,chr4_54253900_54254080,chr4_54254162_54254436,chr4_54254516_54254700,chr4_54254680_54254940,chr4_54254934_54255181	chr4_54254795_54255195,chr4_54253700_54254100	chr4_54254063_54254662,chr4_54254662_54254881,chr4_54254881_54255347
CPHS000428355	observed	chr4	54255868	54256270	FALSE	weakly-positioned	Enhancer	chr4	55122035	55122035	chr4_54255960_54256160	chr4_54255889_54256289	chr4_54255777_54256255
CPHS000428356	observed	chr4	54257046	54257610	FALSE	weakly-positioned	Enhancer	chr4	55123213	55123213	chr4_54257160_54257400,chr4_54257602_54257780	NA	chr4_54257520_54257956,chr4_54256989_54257520
CPHS000428357	observed	chr4	54259106	54259376	FALSE	well-positioned	Enhancer	chr4	55125273	55125273	NA	NA	chr4_54259069_54259325
CPHS000428358	observed	chr4	54259536	54260110	FALSE	weakly-positioned	Enhancer	chr4	55125703	55125703	chr4_54259540_54259780,chr4_54260037_54260060	NA	chr4_54259552_54259846,chr4_54259917_54260498
CPHS000428359	observed	chr4	54260210	54260506	FALSE	asymmetrically-positioned	Enhancer	chr4	55126377	55126377	chr4_54260180_54260367	NA	chr4_54259917_54260498
CPHS000428360	observed	chr4	54260871	54261340	FALSE	weakly-positioned	Enhancer	chr4	55127038	55127038	chr4_54260927_54261280	chr4_54260896_54261296	chr4_54261141_54261462,chr4_54260863_54261141
CPHS000428361	observed	chr4	54263477	54263849	FALSE	weakly-positioned	NA	chr4	55129644	55129644	chr4_54263640_54263820	NA	chr4_54263653_54263961
CPHS000428362	observed	chr4	54264985	54265858	FALSE	weakly-positioned	TES｜Enhancer	chr4	55131152	55131152	chr4_54265503_54265694	chr4_54265356_54265756	chr4_54265240_54265836,chr4_54264874_54265158
CPHS000428363	observed	chr4	54267811	54268632	FALSE	weakly-positioned	Promoter｜Enhancer	chr4	55133978	55133978	chr4_54268257_54268440	chr4_54268147_54268547	chr4_54267896_54268614
CPHS000428364	observed	chr4	54268702	54269765	FALSE	weakly-positioned	Enhancer	chr4	55134869	55134869	chr4_54268820_54269006	chr4_54269592_54269992,chr4_54268693_54269093	chr4_54268733_54268948
CPHS000428365	observed	chr4	54270922	54271279	FALSE	weakly-positioned	Enhancer	chr4	55137089	55137089	chr4_54270760_54270980	NA	chr4_54270819_54271277
CPHS000428366	predicted	chr4	54272780	54273280	FALSE	weakly-positioned	Enhancer	chr4	55138947	55138947	chr4_54272800_54272960	NA	chr4_54272987_54273347,chr4_54272701_54272987
CPHS000428367	observed	chr4	54273650	54273770	FALSE	well-positioned	Enhancer	chr4	55139817	55139817	chr4_54273660_54273860	NA	chr4_54273381_54274082
CPHS000428368	observed	chr4	54274306	54274620	FALSE	asymmetrically-positioned	Promoter｜Enhancer	chr4	55140473	55140473	chr4_54274446_54274626	chr4_54274294_54274694	chr4_54274346_54274678
CPHS000428369	observed	chr4	54274620	54274870	FALSE	well-positioned	TSS｜Enhancer	chr4	55140787	55140787	chr4_54274446_54274626	chr4_54274774_54275174,chr4_54274294_54274694	chr4_54274678_54275118,chr4_54274346_54274678
CPHS000428370	observed	chr4	54274870	54275309	FALSE	weakly-positioned	TSS｜Enhancer	chr4	55141037	55141037	chr4_54274900_54275066,chr4_54275196_54275407	chr4_54274774_54275174	chr4_54275147_54275535,chr4_54274678_54275118
CPHS000428371	observed	chr4	54275309	54275875	FALSE	weakly-positioned	TSS｜Enhancer	chr4	55141476	55141476	chr4_54275380_54275590,chr4_54275560_54275780,chr4_54275196_54275407	NA	chr4_54275147_54275535
CPHS000428372	observed	chr4	54276070	54276926	FALSE	asymmetrically-positioned	TSS｜Enhancer	chr4	55142237	55142237	chr4_54276140_54276380,chr4_54276700_54276920,chr4_54276900_54277080	chr4_54276535_54276935	chr4_54276435_54276889,chr4_54276889_54277600,chr4_54276029_54276435
CPHS000428373	observed	chr4	54276926	54277576	FALSE	weakly-positioned	TSS｜Enhancer	chr4	55143093	55143093	chr4_54277079_54277367,chr4_54277340_54277609,chr4_54276900_54277080	chr4_54277063_54277463,chr4_54276535_54276935	chr4_54276889_54277600
CPHS000428374	observed	chr4	54277576	54278515	FALSE	weakly-positioned	TSS｜Enhancer	chr4	55143743	55143743	chr4_54277682_54277860,chr4_54277780_54277990,chr4_54278320_54278520,chr4_54277340_54277609	chr4_54277713_54278113	chr4_54277600_54278260,chr4_54278260_54278688,chr4_54276889_54277600
CPHS000428375	predicted	chr4	54279016	54279516	FALSE	weakly-positioned	TSS｜Enhancer	chr4	55145183	55145183	NA	NA	chr4_54278688_54279223
CPHS000428376	observed	chr4	54280149	54280694	FALSE	weakly-positioned	TES｜Promoter｜Enhancer	chr4	55146316	55146316	chr4_54280514_54280680	chr4_54280394_54280794	chr4_54280356_54280916
CPHS000428377	observed	chr4	54280929	54282052	FALSE	weakly-positioned	TES｜Promoter｜Enhancer	chr4	55147096	55147096	chr4_54281120_54281320,chr4_54281461_54281702,chr4_54281663_54281804,chr4_54281786_54281839	chr4_54281385_54281785	chr4_54280980_54281317,chr4_54281317_54281908,chr4_54281911_54282137
CPHS000428378	observed	chr4	54282285	54282468	FALSE	well-positioned	Promoter｜Enhancer	chr4	55148452	55148452	chr4_54282220_54282380	NA	NA
CPHS000428379	observed	chr4	54282880	54283562	FALSE	weakly-positioned	Promoter｜Enhancer	chr4	55149047	55149047	chr4_54282940_54283140	chr4_54282920_54283320	chr4_54282970_54283162,chr4_54283213_54284007
CPHS000428380	predicted	chr4	54285563	54286063	FALSE	weakly-positioned	Promoter|Enhancer	chr4	55151730	55151730	NA	NA	chr4_54285540_54286126
CPHS000428381	observed	chr4	54286866	54287209	FALSE	asymmetrically-positioned	NA	chr4	55153033	55153033	chr4_54286906_54287069,chr4_54286680_54286880	chr4_54286850_54287250	chr4_54286815_54287286
CPHS000428382	observed	chr4	54287610	54288125	FALSE	weakly-positioned	Promoter|Enhancer	chr4	55153777	55153777	NA	NA	chr4_54287795_54288052,chr4_54288070_54288413,chr4_54287417_54287795
CPHS000428383	observed	chr4	54288816	54289168	FALSE	asymmetrically-positioned	Promoter|Enhancer	chr4	55154983	55154983	NA	NA	chr4_54289036_54289694,chr4_54288576_54288995
CPHS000428384	observed	chr4	54289168	54289732	FALSE	weakly-positioned	Promoter|Enhancer	chr4	55155335	55155335	chr4_54289400_54289573	chr4_54289303_54289703	chr4_54289036_54289694
CPHS000428385	observed	chr4	54290516	54290733	FALSE	well-positioned	Enhancer	chr4	55156683	55156683	NA	NA	chr4_54290502_54290754
CPHS000428386	observed	chr4	54291059	54291460	FALSE	asymmetrically-positioned	Enhancer	chr4	55157226	55157226	chr4_54291220_54291400	chr4_54291037_54291437	chr4_54291092_54291494
CPHS000428387	predicted	chr4	54291461	54291961	FALSE	weakly-positioned	Promoter|Enhancer	chr4	55157628	55157628	NA	NA	chr4_54291092_54291494
CPHS000428388	observed	chr4	54292780	54293000	FALSE	well-positioned	NA	chr4	55158947	55158947	NA	NA	NA
CPHS000428389	observed	chr4	54293698	54293980	FALSE	asymmetrically-positioned	Promoter|Enhancer	chr4	55159865	55159865	NA	NA	chr4_54293736_54294066
CPHS000428390	observed	chr4	54294456	54294857	FALSE	weakly-positioned	Promoter|Enhancer	chr4	55160623	55160623	NA	NA	chr4_54294596_54295005
CPHS000428391	observed	chr4	54294932	54295255	FALSE	asymmetrically-positioned	Enhancer	chr4	55161099	55161099	NA	NA	chr4_54295065_54295366,chr4_54294596_54295005
CPHS000428392	predicted	chr4	54295506	54296006	FALSE	weakly-positioned	TES｜Enhancer	chr4	55161673	55161673	NA	NA	chr4_54295538_54295745,chr4_54295395_54295538
CPHS000428393	observed	chr4	54296453	54297728	FALSE	weakly-positioned	TES｜Promoter｜Enhancer	chr4	55162620	55162620	chr4_54296650_54296833,chr4_54296780_54297047,chr4_54296920_54297252,chr4_54297260_54297568,chr4_54297500_54297640	chr4_54296522_54296922,chr4_54297035_54297435	chr4_54296999_54297395,chr4_54297413_54297913,chr4_54296451_54296999
CPHS000428394	observed	chr4	54299864	54300369	FALSE	weakly-positioned	Enhancer	chr4	55166031	55166031	NA	NA	chr4_54299812_54300292
CPHS000428395	observed	chr4	54300369	54301326	FALSE	weakly-positioned	Enhancer	chr4	55166536	55166536	chr4_54300411_54300594,chr4_54300600_54300780	chr4_54300562_54300962	NA
CPHS000428396	observed	chr4	54308034	54308639	FALSE	weakly-positioned	Promoter｜Enhancer	chr4	55174201	55174201	chr4_54308181_54308444,chr4_54307700_54308120	chr4_54308175_54308575,chr4_54307643_54308043	chr4_54308128_54308563,chr4_54308563_54308947,chr4_54307577_54308094
CPHS000428397	observed	chr4	54314551	54314999	FALSE	weakly-positioned	Enhancer	chr4	55180718	55180718	chr4_54314530_54314760	chr4_54314483_54314883	chr4_54314476_54314928
CPHS000428398	observed	chr4	54315249	54316289	FALSE	weakly-positioned	Promoter｜Enhancer	chr4	55181416	55181416	chr4_54315720_54315900,chr4_54315900_54316195,chr4_54316100_54316340,chr4_54316200_54316476,chr4_54315130_54315528	chr4_54315537_54315937,chr4_54316073_54316473	chr4_54315348_54316434,chr4_54315103_54315348
CPHS000428399	observed	chr4	54317802	54318061	FALSE	well-positioned	NA	chr4	55183969	55183969	NA	chr4_54317720_54318120	chr4_54317694_54318090
CPHS000428400	observed	chr4	54318809	54319568	FALSE	weakly-positioned	CTCF｜Promoter｜Enhancer	chr4	55184976	55184976	chr4_54319000_54319164,chr4_54319280_54319500	chr4_54318918_54319318,chr4_54319352_54319752	chr4_54318681_54319780
CPHS000428401	observed	chr4	54320679	54321700	FALSE	weakly-positioned	Enhancer	chr4	55186846	55186846	chr4_54320940_54321124,chr4_54321347_54321600	chr4_54320837_54321237,chr4_54321258_54321658	chr4_54320810_54321230,chr4_54321230_54321531
CPHS000428402	observed	chr4	54322684	54324502	TRUE	weakly-positioned	CTCF｜Enhancer	chr4	55188851	55188851	chr4_54322940_54323120,chr4_54323180_54323337,chr4_54323320_54323420,chr4_54323445_54323523,chr4_54323799_54323880,chr4_54324040_54324280	chr4_54322819_54323219,chr4_54323309_54323709	chr4_54323367_54323634,chr4_54323705_54324490,chr4_54324490_54324815,chr4_54322623_54323367
CPHS000428403	observed	chr4	54325264	54325736	FALSE	weakly-positioned	NA	chr4	55191431	55191431	NA	NA	NA
CPHS000428404	observed	chr4	54325736	54326252	FALSE	weakly-positioned	NA	chr4	55191903	55191903	NA	NA	NA
CPHS000428405	observed	chr4	54326252	54326576	FALSE	asymmetrically-positioned	NA	chr4	55192419	55192419	NA	NA	NA
CPHS000428406	predicted	chr4	54328827	54329327	FALSE	asymmetrically-positioned	Enhancer	chr4	55194994	55194994	NA	NA	chr4_54328927_54329192,chr4_54328663_54328927
CPHS000428407	predicted	chr4	54330077	54330577	FALSE	weakly-positioned	NA	chr4	55196244	55196244	NA	NA	chr4_54330289_54330560,chr4_54329986_54330232
CPHS000428408	observed	chr4	54332026	54333061	FALSE	weakly-positioned	TSS｜Enhancer	chr4	55198193	55198193	chr4_54332660_54332900,chr4_54333020_54333280	chr4_54332582_54332982	chr4_54332344_54333369,chr4_54331785_54332247
CPHS000428409	observed	chr4	54333614	54334061	FALSE	weakly-positioned	TSS｜Enhancer	chr4	55199781	55199781	chr4_54333760_54333980	chr4_54333634_54334034	chr4_54333771_54334131,chr4_54333371_54333771
CPHS000428410	observed	chr4	54336971	54337768	FALSE	weakly-positioned	Promoter｜Enhancer	chr4	55203138	55203138	chr4_54337087_54337227	chr4_54337011_54337411	chr4_54337557_54338122,chr4_54336905_54337557
CPHS000428411	observed	chr4	54337768	54338152	FALSE	asymmetrically-positioned	Promoter｜Enhancer	chr4	55203935	55203935	NA	chr4_54337830_54338230	chr4_54337557_54338122
CPHS000428412	observed	chr4	54342030	54342420	FALSE	weakly-positioned	Enhancer	chr4	55208197	55208197	chr4_54342148_54342297	chr4_54342414_54342814,chr4_54342010_54342410	NA
CPHS000428413	observed	chr4	54349077	54349715	FALSE	weakly-positioned	Promoter	chr4	55215244	55215244	chr4_54349100_54349620	NA	chr4_54349126_54349362,chr4_54349362_54349905
CPHS000428414	observed	chr4	54350205	54350454	FALSE	well-positioned	Enhancer	chr4	55216372	55216372	chr4_54350260_54350460	chr4_54350130_54350530	NA
CPHS000428415	predicted	chr4	54354705	54355205	FALSE	asymmetrically-positioned	NA	chr4	55220872	55220872	NA	NA	chr4_54354784_54355121
CPHS000428416	predicted	chr4	54355455	54355955	FALSE	asymmetrically-positioned	Promoter|Enhancer	chr4	55221622	55221622	chr4_54355554_54355780,chr4_54355825_54355980	chr4_54355938_54356338	chr4_54355709_54355908,chr4_54355908_54356278
CPHS000428417	predicted	chr4	54356205	54357205	FALSE	weakly-positioned	Promoter|Enhancer	chr4	55222372	55222372	chr4_54356354_54356525,chr4_54356502_54356589,chr4_54356023_54356240	chr4_54355938_54356338	chr4_54356278_54356470,chr4_54356470_54356662,chr4_54356730_54357242,chr4_54355908_54356278
CPHS000428418	observed	chr4	54358071	54358477	FALSE	weakly-positioned	NA	chr4	55224238	55224238	NA	NA	chr4_54358271_54358550,chr4_54357645_54358262
CPHS000428419	observed	chr4	54358509	54358893	FALSE	weakly-positioned	NA	chr4	55224676	55224676	NA	NA	chr4_54358601_54358846,chr4_54358271_54358550
CPHS000428420	observed	chr4	54360302	54360567	FALSE	well-positioned	Promoter｜Enhancer	chr4	55226469	55226469	chr4_54360340_54360540	chr4_54360226_54360626	chr4_54360318_54360700,chr4_54360188_54360318
CPHS000428421	observed	chr4	54361564	54361847	FALSE	well-positioned	Enhancer	chr4	55227731	55227731	chr4_54361720_54361880	chr4_54361260_54361660	chr4_54361612_54362153,chr4_54361297_54361598
CPHS000428422	observed	chr4	54362859	54363771	FALSE	weakly-positioned	Promoter|Enhancer	chr4	55229026	55229026	chr4_54363163_54363340,chr4_54363320_54363580	chr4_54363060_54363460	chr4_54362949_54363641,chr4_54363644_54363796
CPHS000428423	observed	chr4	54365635	54365996	FALSE	weakly-positioned	Enhancer	chr4	55231802	55231802	chr4_54365800_54365961	NA	chr4_54365962_54366218
CPHS000428424	predicted	chr4	54366497	54366997	FALSE	weakly-positioned	CTCF｜Enhancer	chr4	55232664	55232664	NA	NA	chr4_54366543_54366813,chr4_54366813_54367088
CPHS000428425	observed	chr4	54367153	54367557	FALSE	weakly-positioned	CTCF｜Enhancer	chr4	55233320	55233320	chr4_54367179_54367328,chr4_54367254_54367524	chr4_54367101_54367501	chr4_54367412_54367830,chr4_54367134_54367412
CPHS000428426	predicted	chr4	54367558	54367689	FALSE	well-positioned	CTCF｜Enhancer	chr4	55233725	55233725	NA	NA	chr4_54367412_54367830
CPHS000428427	observed	chr4	54367690	54368138	FALSE	weakly-positioned	CTCF｜Enhancer	chr4	55233857	55233857	chr4_54368128_54368314	NA	chr4_54367852_54368203,chr4_54367412_54367830
CPHS000428428	observed	chr4	54368160	54368869	FALSE	asymmetrically-positioned	Promoter｜Enhancer	chr4	55234327	55234327	chr4_54368227_54368283,chr4_54368421_54368628,chr4_54368641_54368700,chr4_54368689_54368920,chr4_54368128_54368314	chr4_54368276_54368676	chr4_54368203_54368401,chr4_54368423_54369482,chr4_54367852_54368203
CPHS000428429	observed	chr4	54368869	54369432	FALSE	asymmetrically-positioned	Promoter｜Enhancer	chr4	55235036	55235036	chr4_54368923_54369001,chr4_54368980_54369198,chr4_54369200_54369223,chr4_54368689_54368920	chr4_54368874_54369274,chr4_54369275_54369675	chr4_54368423_54369482
CPHS000428430	observed	chr4	54371195	54371512	FALSE	asymmetrically-positioned	Enhancer	chr4	55237362	55237362	chr4_54371294_54371520	chr4_54371128_54371528	chr4_54370996_54371742
CPHS000428431	predicted	chr4	54371513	54372013	FALSE	weakly-positioned	Enhancer	chr4	55237680	55237680	chr4_54371294_54371520	chr4_54371128_54371528	chr4_54370996_54371742
CPHS000428432	predicted	chr4	54372763	54373263	FALSE	weakly-positioned	NA	chr4	55238930	55238930	chr4_54373020_54373220	NA	chr4_54372887_54373413
CPHS000428433	observed	chr4	54375860	54376240	FALSE	weakly-positioned	NA	chr4	55242027	55242027	chr4_54375906_54376040	chr4_54376218_54376618	chr4_54375766_54376284
CPHS000428434	observed	chr4	54378535	54378843	FALSE	asymmetrically-positioned	Promoter|Enhancer	chr4	55244702	55244702	chr4_54378580_54378760,chr4_54378521_54378618	NA	chr4_54378834_54379181,chr4_54378275_54378834
CPHS000428435	predicted	chr4	54379844	54380344	FALSE	weakly-positioned	NA	chr4	55246011	55246011	chr4_54380140_54380331	NA	chr4_54379744_54380027
CPHS000428436	observed	chr4	54382502	54383087	FALSE	weakly-positioned	Enhancer	chr4	55248669	55248669	chr4_54382640_54382780,chr4_54382687_54382826,chr4_54382740_54383000,chr4_54382100_54382600	chr4_54382688_54383088	chr4_54383078_54383368,chr4_54382485_54383078
CPHS000428437	observed	chr4	54383997	54385606	FALSE	weakly-positioned	Promoter|Enhancer	chr4	55250164	55250164	chr4_54384040_54384240,chr4_54384700_54384864,chr4_54384915_54384972,chr4_54385303_54385417,chr4_54383961_54384040	chr4_54384562_54384962,chr4_54383817_54384217	chr4_54384021_54384253,chr4_54384253_54385214,chr4_54385223_54385846
CPHS000428438	observed	chr4	54386230	54386643	FALSE	weakly-positioned	Promoter|Enhancer	chr4	55252397	55252397	chr4_54386268_54386600,chr4_54386080_54386360	chr4_54386250_54386650	chr4_54385846_54386718
CPHS000428439	predicted	chr4	54386644	54387144	FALSE	weakly-positioned	Promoter|Enhancer	chr4	55252811	55252811	chr4_54386717_54386782	chr4_54386250_54386650	chr4_54386718_54387281,chr4_54385846_54386718
CPHS000428440	observed	chr4	54390222	54391507	FALSE	weakly-positioned	Enhancer	chr4	55256389	55256389	chr4_54390760_54390960,chr4_54390960_54391200,chr4_54391120_54391300,chr4_54391220_54391460	chr4_54390239_54390639,chr4_54390662_54391062,chr4_54391182_54391582	chr4_54390615_54391136,chr4_54391136_54391517
CPHS000428441	observed	chr4	54392457	54392978	FALSE	weakly-positioned	NA	chr4	55258624	55258624	chr4_54392620_54392807	chr4_54392428_54392828	chr4_54392350_54393009
CPHS000428442	observed	chr4	54393193	54393882	FALSE	weakly-positioned	NA	chr4	55259360	55259360	chr4_54393360_54393560,chr4_54393440_54393840	chr4_54393265_54393665	chr4_54393009_54393905
CPHS000428443	observed	chr4	54394964	54395731	FALSE	weakly-positioned	Enhancer	chr4	55261131	55261131	chr4_54395213_54395387,chr4_54395354_54395540	chr4_54395044_54395444	chr4_54395010_54395835
CPHS000428444	observed	chr4	54396087	54396319	FALSE	well-positioned	NA	chr4	55262254	55262254	chr4_54396089_54396320	chr4_54396023_54396423	chr4_54395966_54396408
CPHS000428445	observed	chr4	54398627	54399394	FALSE	weakly-positioned	Enhancer	chr4	55264794	55264794	chr4_54398740_54399100,chr4_54399117_54399340	chr4_54398633_54399033	chr4_54398824_54399622,chr4_54398222_54398802
CPHS000428446	observed	chr4	54400113	54400584	FALSE	weakly-positioned	Promoter｜Enhancer	chr4	55266280	55266280	chr4_54400124_54400343,chr4_54400300_54400480	chr4_54400059_54400459	chr4_54400184_54400662
CPHS000428447	observed	chr4	54400584	54401386	FALSE	weakly-positioned	Promoter｜Enhancer	chr4	55266751	55266751	chr4_54400937_54401103,chr4_54401191_54401245	chr4_54400799_54401199	chr4_54400664_54401548,chr4_54400184_54400662
CPHS000428448	observed	chr4	54402916	54403522	FALSE	asymmetrically-positioned	Promoter｜Enhancer	chr4	55269083	55269083	chr4_54403100_54403360	chr4_54402871_54403271	chr4_54402954_54403637
CPHS000428449	observed	chr4	54403808	54404180	FALSE	weakly-positioned	Promoter	chr4	55269975	55269975	chr4_54403960_54404150	NA	chr4_54403744_54404523
CPHS000428450	observed	chr4	54407089	54407500	FALSE	weakly-positioned	Enhancer	chr4	55273256	55273256	NA	NA	NA
CPHS000428451	observed	chr4	54407599	54408167	FALSE	weakly-positioned	Enhancer	chr4	55273766	55273766	chr4_54407714_54407791,chr4_54407857_54408061	chr4_54407728_54408128	chr4_54407904_54408233,chr4_54407508_54407904
CPHS000428452	observed	chr4	54408538	54408898	FALSE	asymmetrically-positioned	Enhancer	chr4	55274705	55274705	chr4_54408620_54408723	chr4_54408866_54409266	chr4_54408526_54408844
CPHS000428453	observed	chr4	54409389	54409598	FALSE	well-positioned	Promoter｜Enhancer	chr4	55275556	55275556	chr4_54409400_54409560,chr4_54409580_54409781	chr4_54409284_54409684	chr4_54409489_54409881
CPHS000428454	observed	chr4	54417496	54418009	FALSE	weakly-positioned	Enhancer	chr4	55283663	55283663	chr4_54417363_54417560	NA	chr4_54417515_54417862,chr4_54417284_54417515
CPHS000428455	predicted	chr4	54418760	54419260	FALSE	weakly-positioned	Promoter|Enhancer	chr4	55284927	55284927	chr4_54418880_54418999,chr4_54419237_54419340	NA	chr4_54418899_54419130,chr4_54418443_54418776
CPHS000428456	observed	chr4	54422870	54423566	FALSE	weakly-positioned	Enhancer	chr4	55289037	55289037	chr4_54423160_54423360	chr4_54423053_54423453	chr4_54422814_54423738
CPHS000428457	observed	chr4	54424156	54424551	FALSE	weakly-positioned	Enhancer	chr4	55290323	55290323	NA	chr4_54424538_54424938	chr4_54424490_54424796
CPHS000428458	observed	chr4	54426036	54427138	FALSE	weakly-positioned	Enhancer	chr4	55292203	55292203	chr4_54426191_54426520	chr4_54426043_54426443	chr4_54426463_54426884,chr4_54426953_54427214,chr4_54425999_54426463
CPHS000428459	observed	chr4	54427715	54428094	FALSE	weakly-positioned	Promoter	chr4	55293882	55293882	chr4_54427940_54428140	NA	chr4_54427661_54428440
CPHS000428460	observed	chr4	54432798	54432951	FALSE	well-positioned	NA	chr4	55298965	55298965	NA	NA	NA
CPHS000428461	observed	chr4	54433238	54433564	FALSE	asymmetrically-positioned	CTCF	chr4	55299405	55299405	NA	NA	chr4_54433337_54434145
CPHS000428462	observed	chr4	54433564	54434165	FALSE	weakly-positioned	CTCF	chr4	55299731	55299731	chr4_54433798_54433960	chr4_54433671_54434071	chr4_54433337_54434145
CPHS000428463	predicted	chr4	54434416	54434916	FALSE	weakly-positioned	NA	chr4	55300583	55300583	chr4_54434700_54434850	chr4_54434232_54434632	chr4_54434420_54435033
CPHS000428464	observed	chr4	54439462	54440759	FALSE	weakly-positioned	CTCF｜Promoter｜Enhancer	chr4	55305629	55305629	chr4_54439521_54439575,chr4_54439890_54440140,chr4_54440036_54440260,chr4_54440152_54440560,chr4_54440592_54441000,chr4_54439280_54439521	chr4_54439902_54440302,chr4_54440502_54440902,chr4_54439282_54439682	chr4_54439637_54440148,chr4_54440148_54440544,chr4_54440544_54441423,chr4_54439351_54439631
CPHS000428465	observed	chr4	54440759	54441158	FALSE	asymmetrically-positioned	CTCF｜Promoter｜Enhancer	chr4	55306926	55306926	chr4_54440939_54441102,chr4_54440592_54441000	chr4_54440502_54440902	chr4_54440544_54441423
CPHS000428466	observed	chr4	54444327	54444536	FALSE	well-positioned	NA	chr4	55310494	55310494	NA	NA	NA
CPHS000428467	predicted	chr4	54444537	54444657	FALSE	well-positioned	NA	chr4	55310704	55310704	NA	NA	NA
CPHS000428468	observed	chr4	54444658	54445399	FALSE	weakly-positioned	Promoter|Enhancer	chr4	55310825	55310825	chr4_54445200_54445467	NA	chr4_54444740_54445149,chr4_54445149_54445349
CPHS000428469	observed	chr4	54446464	54446951	FALSE	weakly-positioned	Promoter｜Enhancer	chr4	55312631	55312631	chr4_54446519_54446705,chr4_54446640_54446900	chr4_54446511_54446911	chr4_54446683_54447118,chr4_54446330_54446683
CPHS000428470	observed	chr4	54447239	54447763	FALSE	weakly-positioned	NA	chr4	55313406	55313406	chr4_54447267_54447360,chr4_54447440_54447580	chr4_54447310_54447710	chr4_54447187_54447684
CPHS000428471	observed	chr4	54448035	54448393	FALSE	asymmetrically-positioned	NA	chr4	55314202	55314202	chr4_54448300_54448488,chr4_54447820_54448040	chr4_54448214_54448614,chr4_54447771_54448171	chr4_54448084_54448555
CPHS000428472	predicted	chr4	54448644	54449144	FALSE	weakly-positioned	NA	chr4	55314811	55314811	NA	NA	chr4_54448697_54448924
CPHS000428473	observed	chr4	54450999	54451437	FALSE	weakly-positioned	NA	chr4	55317166	55317166	NA	NA	NA
CPHS000428474	predicted	chr4	54451438	54451938	FALSE	weakly-positioned	NA	chr4	55317605	55317605	NA	NA	NA
CPHS000428475	observed	chr4	54457881	54458183	FALSE	well-positioned	Enhancer	chr4	55324048	55324048	chr4_54457900_54458112	chr4_54457801_54458201	chr4_54457855_54458394
CPHS000428476	observed	chr4	54459238	54459420	FALSE	well-positioned	Enhancer	chr4	55325405	55325405	chr4_54458960_54459240,chr4_54459140_54459360	chr4_54459047_54459447	NA
CPHS000428477	predicted	chr4	54459921	54460421	FALSE	weakly-positioned	NA	chr4	55326088	55326088	NA	NA	NA
CPHS000428478	observed	chr4	54472761	54474203	FALSE	weakly-positioned	Enhancer	chr4	55338928	55338928	chr4_54472900_54473116,chr4_54473014_54473293,chr4_54473200_54473460,chr4_54473360_54473660,chr4_54473880_54474087	chr4_54473174_54473574,chr4_54473752_54474152	chr4_54473772_54474293,chr4_54472616_54473772
CPHS000428479	observed	chr4	54475628	54475867	FALSE	well-positioned	NA	chr4	55341795	55341795	chr4_54475628_54475844	NA	chr4_54475299_54475947
CPHS000428480	predicted	chr4	54476618	54477118	FALSE	weakly-positioned	NA	chr4	55342785	55342785	NA	NA	NA
CPHS000428481	observed	chr4	54481721	54482012	FALSE	well-positioned	Enhancer	chr4	55347888	55347888	chr4_54481797_54481940	chr4_54481668_54482068	chr4_54481684_54482037
CPHS000428482	observed	chr4	54482590	54483828	FALSE	weakly-positioned	Enhancer	chr4	55348757	55348757	chr4_54482740_54482960,chr4_54483020_54483240,chr4_54483580_54483817	chr4_54482699_54483099	chr4_54483031_54483399,chr4_54483399_54483630,chr4_54483630_54483933,chr4_54482332_54483031
CPHS000428483	observed	chr4	54483956	54484959	FALSE	weakly-positioned	Enhancer	chr4	55350123	55350123	chr4_54484400_54484666,chr4_54483920_54484140	chr4_54484367_54484767	chr4_54484074_54484968,chr4_54483933_54484072
CPHS000428484	observed	chr4	54486971	54487187	FALSE	asymmetrically-positioned	NA	chr4	55353138	55353138	NA	NA	chr4_54486911_54487254
CPHS000428485	observed	chr4	54487615	54487821	FALSE	well-positioned	Enhancer	chr4	55353782	55353782	chr4_54487600_54487780	chr4_54487485_54487885	chr4_54487495_54487812
CPHS000428486	predicted	chr4	54487822	54488322	FALSE	weakly-positioned	Enhancer	chr4	55353989	55353989	chr4_54487952_54488130	chr4_54487485_54487885	chr4_54487833_54488401
CPHS000428487	observed	chr4	54488857	54489083	FALSE	well-positioned	Enhancer	chr4	55355024	55355024	chr4_54488840_54489040	chr4_54488773_54489173	NA
CPHS000428488	predicted	chr4	54489084	54489584	FALSE	weakly-positioned	NA	chr4	55355251	55355251	NA	chr4_54488773_54489173	NA
CPHS000428489	predicted	chr4	54489834	54490334	FALSE	weakly-positioned	NA	chr4	55356001	55356001	NA	NA	NA
CPHS000428490	observed	chr4	54491561	54492422	FALSE	weakly-positioned	Enhancer	chr4	55357728	55357728	chr4_54491566_54491760,chr4_54492205_54492430	NA	chr4_54491972_54492491,chr4_54491558_54491913
CPHS000428491	observed	chr4	54492744	54493072	FALSE	asymmetrically-positioned	Promoter	chr4	55358911	55358911	chr4_54492820_54493011	NA	chr4_54492734_54493037
CPHS000428492	observed	chr4	54493283	54493485	FALSE	well-positioned	NA	chr4	55359450	55359450	NA	NA	NA
CPHS000428493	observed	chr4	54493944	54494170	FALSE	well-positioned	Enhancer	chr4	55360111	55360111	chr4_54493965_54494140	chr4_54493862_54494262	chr4_54493735_54494214
CPHS000428494	observed	chr4	54495155	54495488	FALSE	asymmetrically-positioned	Enhancer	chr4	55361322	55361322	chr4_54495258_54495460	chr4_54495180_54495580	chr4_54494853_54495542
CPHS000428495	observed	chr4	54496267	54496841	FALSE	weakly-positioned	Enhancer	chr4	55362434	55362434	chr4_54496460_54496560,chr4_54496540_54496724,chr4_54496215_54496500	chr4_54496186_54496586	chr4_54496180_54496895
CPHS000428496	observed	chr4	54498525	54499227	FALSE	weakly-positioned	Promoter｜Enhancer	chr4	55364692	55364692	chr4_54498680_54498883,chr4_54498820_54499100,chr4_54499074_54499220,chr4_54499220_54499440	chr4_54498523_54498923	chr4_54499174_54500025,chr4_54498474_54499174
CPHS000428497	observed	chr4	54499227	54500529	FALSE	weakly-positioned	Promoter｜Enhancer	chr4	55365394	55365394	chr4_54499380_54499720,chr4_54499707_54499959,chr4_54499220_54499440	chr4_54499497_54499897	chr4_54500025_54500370,chr4_54499174_54500025
CPHS000428498	predicted	chr4	54502030	54502530	FALSE	weakly-positioned	Enhancer	chr4	55368197	55368197	NA	NA	NA
CPHS000428499	observed	chr4	54502560	54502811	FALSE	well-positioned	NA	chr4	55368727	55368727	NA	NA	NA
CPHS000428500	predicted	chr4	54507062	54507562	FALSE	weakly-positioned	NA	chr4	55373229	55373229	chr4_54507083_54507257	NA	chr4_54507274_54507450,chr4_54507450_54507814,chr4_54506785_54507274
CPHS000428501	observed	chr4	54509070	54509491	FALSE	weakly-positioned	NA	chr4	55375237	55375237	chr4_54509080_54509340,chr4_54509241_54509520	chr4_54509061_54509461	chr4_54509024_54509522
CPHS000428502	observed	chr4	54510763	54511019	FALSE	well-positioned	Enhancer	chr4	55376930	55376930	chr4_54510792_54510928	NA	chr4_54510733_54511019
CPHS000428503	predicted	chr4	54511520	54512020	FALSE	weakly-positioned	Enhancer	chr4	55377687	55377687	NA	chr4_54511931_54512331	chr4_54511912_54512294,chr4_54511269_54511790
CPHS000428504	observed	chr4	54512686	54514152	FALSE	weakly-positioned	Enhancer	chr4	55378853	55378853	chr4_54512802_54513000,chr4_54513283_54513520,chr4_54513460_54513630,chr4_54513740_54514080,chr4_54512540_54512940	chr4_54513189_54513589,chr4_54513656_54514056,chr4_54512580_54512980	chr4_54512846_54513072,chr4_54513072_54513805,chr4_54513805_54514180,chr4_54512657_54512846
CPHS000428505	observed	chr4	54515333	54515519	FALSE	well-positioned	NA	chr4	55381500	55381500	chr4_54515203_54515420	NA	NA
CPHS000428506	observed	chr4	54516173	54517663	FALSE	weakly-positioned	Enhancer	chr4	55382340	55382340	chr4_54516343_54516680,chr4_54516645_54516880,chr4_54516880_54517080,chr4_54516923_54517180,chr4_54517132_54517269,chr4_54517460_54517632	chr4_54516534_54516934,chr4_54517312_54517712	chr4_54516222_54516504,chr4_54516504_54516847,chr4_54516847_54517366,chr4_54517366_54517786,chr4_54515965_54516202
CPHS000428507	predicted	chr4	54517664	54518164	FALSE	weakly-positioned	Enhancer	chr4	55383831	55383831	chr4_54517860_54518060	chr4_54517746_54518146,chr4_54517312_54517712	chr4_54517786_54518129,chr4_54518129_54518431,chr4_54517366_54517786
CPHS000428508	predicted	chr4	54519664	54520164	FALSE	weakly-positioned	NA	chr4	55385831	55385831	chr4_54519900_54520100	NA	NA
CPHS000428509	predicted	chr4	54522414	54522914	FALSE	asymmetrically-positioned	NA	chr4	55388581	55388581	chr4_54522560_54522680	NA	chr4_54522823_54523259,chr4_54522353_54522823
CPHS000428510	observed	chr4	54524401	54525104	FALSE	weakly-positioned	Promoter|Enhancer	chr4	55390568	55390568	chr4_54524481_54524660	NA	NA
CPHS000428511	observed	chr4	54525267	54526259	FALSE	weakly-positioned	Enhancer	chr4	55391434	55391434	chr4_54525314_54525520,chr4_54525680_54525920	chr4_54525629_54526029	chr4_54526104_54526378,chr4_54525199_54526104
CPHS000428512	observed	chr4	54526403	54527016	FALSE	weakly-positioned	Enhancer	chr4	55392570	55392570	chr4_54526610_54526860	NA	chr4_54526536_54527102,chr4_54526397_54526536
CPHS000428513	observed	chr4	54527151	54528124	FALSE	weakly-positioned	NA	chr4	55393318	55393318	chr4_54527620_54527840,chr4_54527080_54528280	chr4_54527479_54527879,chr4_54528051_54528451	chr4_54527172_54527597,chr4_54527608_54528133
CPHS000428514	observed	chr4	54533997	54534884	FALSE	weakly-positioned	Promoter｜Enhancer	chr4	55400164	55400164	chr4_54534840_54534900	NA	NA
CPHS000428515	observed	chr4	54537292	54538385	FALSE	weakly-positioned	Promoter|Enhancer	chr4	55403459	55403459	chr4_54537760_54537840,chr4_54538300_54538480	NA	chr4_54537646_54537981,chr4_54538027_54538567
CPHS000428516	observed	chr4	54538937	54540269	FALSE	weakly-positioned	Promoter｜Enhancer	chr4	55405104	55405104	chr4_54538960_54539120,chr4_54539458_54539600,chr4_54539620_54539880,chr4_54539720_54539991,chr4_54540080_54540280	chr4_54539084_54539484,chr4_54539504_54539904	chr4_54539354_54540310
CPHS000428517	observed	chr4	54541750	54542327	FALSE	asymmetrically-positioned	Promoter｜Enhancer	chr4	55407917	55407917	chr4_54541835_54542230,chr4_54541544_54541820	chr4_54541705_54542105	chr4_54542050_54542424,chr4_54541375_54542050
CPHS000428518	observed	chr4	54542393	54543099	FALSE	weakly-positioned	Promoter｜Enhancer	chr4	55408560	55408560	chr4_54542547_54542600,chr4_54542600_54542898,chr4_54542869_54543020	chr4_54542549_54542949	chr4_54542424_54543075,chr4_54543075_54543493,chr4_54542050_54542424
CPHS000428519	observed	chr4	54543099	54543549	FALSE	weakly-positioned	Promoter｜Enhancer	chr4	55409266	55409266	chr4_54543220_54543448	chr4_54543140_54543540	chr4_54543493_54543954,chr4_54543075_54543493
CPHS000428520	predicted	chr4	54543800	54544550	FALSE	weakly-positioned	Enhancer	chr4	55409967	55409967	chr4_54543841_54544100,chr4_54543909_54544160	NA	chr4_54544276_54544597,chr4_54543493_54543954
CPHS000428521	observed	chr4	54544841	54545058	FALSE	well-positioned	CTCF｜Enhancer	chr4	55411008	55411008	NA	chr4_54544823_54545223	chr4_54544905_54545279
CPHS000428522	observed	chr4	54545555	54546605	FALSE	weakly-positioned	Enhancer	chr4	55411722	55411722	chr4_54545700_54546000,chr4_54545980_54546140,chr4_54546120_54546320,chr4_54546255_54546480	chr4_54545674_54546074,chr4_54546152_54546552,chr4_54546569_54546969	chr4_54545593_54546103,chr4_54546103_54546560,chr4_54545279_54545593
CPHS000428523	observed	chr4	54546971	54548579	FALSE	weakly-positioned	Enhancer	chr4	55413138	55413138	chr4_54547040_54547112,chr4_54547417_54547616,chr4_54547600_54547900,chr4_54547840_54548073,chr4_54548214_54548383,chr4_54548318_54548480,chr4_54548480_54548640,chr4_54546840_54547140	chr4_54547163_54547563,chr4_54547568_54547968,chr4_54548174_54548574	chr4_54547164_54547506,chr4_54547506_54548112,chr4_54548112_54548660,chr4_54546728_54547139
CPHS000428524	predicted	chr4	54548580	54548750	FALSE	well-positioned	Enhancer	chr4	55414747	55414747	chr4_54548640_54549000,chr4_54548480_54548640	NA	chr4_54548660_54548851,chr4_54548112_54548660
CPHS000428525	observed	chr4	54548751	54549491	FALSE	weakly-positioned	Enhancer	chr4	55414918	55414918	chr4_54549259_54549460,chr4_54548640_54549000	chr4_54549148_54549548	chr4_54548851_54549732,chr4_54548660_54548851
CPHS000428526	observed	chr4	54549796	54550815	FALSE	asymmetrically-positioned	Enhancer	chr4	55415963	55415963	chr4_54550558_54550720,chr4_54549780_54550180	chr4_54550437_54550837	chr4_54550250_54550820
CPHS000428527	observed	chr4	54552732	54553537	FALSE	weakly-positioned	Enhancer	chr4	55418899	55418899	chr4_54552740_54553000,chr4_54553100_54553281,chr4_54553280_54553760,chr4_54552480_54552740	chr4_54552973_54553373,chr4_54552432_54552832	chr4_54552916_54553375,chr4_54553375_54553715
CPHS000428528	observed	chr4	54553574	54553732	FALSE	well-positioned	Enhancer	chr4	55419741	55419741	chr4_54553280_54553760	NA	chr4_54553375_54553715
CPHS000428529	observed	chr4	54554190	54554991	FALSE	weakly-positioned	Enhancer	chr4	55420357	55420357	chr4_54554360_54554600,chr4_54554620_54554820,chr4_54554740_54555000,chr4_54554060_54554320	chr4_54554524_54554924	chr4_54554315_54554987,chr4_54553878_54554315
CPHS000428530	observed	chr4	54556072	54556283	FALSE	well-positioned	Enhancer	chr4	55422239	55422239	chr4_54556120_54556320	chr4_54555988_54556388	chr4_54555939_54556453
CPHS000428531	observed	chr4	54556569	54556952	FALSE	weakly-positioned	Promoter|Enhancer	chr4	55422736	55422736	chr4_54556640_54556920	chr4_54556561_54556961	chr4_54556552_54556949
CPHS000428532	observed	chr4	54557186	54557653	FALSE	asymmetrically-positioned	Promoter|Enhancer	chr4	55423353	55423353	chr4_54557443_54557680	chr4_54557407_54557807	chr4_54557358_54557708
CPHS000428533	observed	chr4	54557866	54558308	FALSE	weakly-positioned	Promoter|Enhancer	chr4	55424033	55424033	chr4_54558240_54558520,chr4_54557808_54558056	NA	chr4_54558250_54558591
CPHS000428534	observed	chr4	54558886	54559973	FALSE	weakly-positioned	Enhancer	chr4	55425053	55425053	chr4_54559000_54559180,chr4_54559328_54559560,chr4_54559819_54559880,chr4_54559900_54560180	chr4_54559303_54559703,chr4_54559862_54560262,chr4_54558853_54559253	chr4_54559180_54559698,chr4_54559784_54560306,chr4_54558832_54559180
CPHS000428535	observed	chr4	54564706	54565077	FALSE	weakly-positioned	Enhancer	chr4	55430873	55430873	chr4_54564840_54565060,chr4_54564680_54565020	chr4_54564760_54565160	chr4_54564580_54565127
CPHS000428536	observed	chr4	54566210	54567229	FALSE	weakly-positioned	Promoter｜Enhancer	chr4	55432377	55432377	chr4_54566265_54566528,chr4_54566300_54566560,chr4_54566566_54566623,chr4_54566741_54566949,chr4_54567130_54567189	chr4_54566629_54567029	chr4_54566312_54567209,chr4_54567218_54567785
CPHS000428537	observed	chr4	54567429	54568917	FALSE	weakly-positioned	Enhancer	chr4	55433596	55433596	chr4_54567453_54567578,chr4_54567740_54567811,chr4_54567960_54568218,chr4_54568300_54568528	chr4_54568222_54568622	chr4_54567794_54568943,chr4_54567218_54567785
CPHS000428538	observed	chr4	54570273	54570522	FALSE	well-positioned	Promoter｜Enhancer	chr4	55436440	55436440	chr4_54570240_54570500	NA	chr4_54570061_54570634
CPHS000428539	observed	chr4	54571121	54572706	FALSE	weakly-positioned	Enhancer	chr4	55437288	55437288	chr4_54571220_54571266,chr4_54571334_54571567,chr4_54571420_54571820,chr4_54571745_54571920,chr4_54571928_54572125,chr4_54572269_54572480	chr4_54571233_54571633,chr4_54571637_54572037	chr4_54571166_54572013,chr4_54572013_54572672,chr4_54570634_54571166
CPHS000428540	predicted	chr4	54572957	54573457	FALSE	asymmetrically-positioned	Enhancer	chr4	55439124	55439124	NA	NA	chr4_54573403_54573891,chr4_54572816_54573335
CPHS000428541	observed	chr4	54574589	54574969	FALSE	weakly-positioned	NA	chr4	55440756	55440756	chr4_54574700_54574900,chr4_54574552_54574740	NA	chr4_54574421_54575017
CPHS000428542	predicted	chr4	54574970	54575470	FALSE	weakly-positioned	NA	chr4	55441137	55441137	NA	NA	chr4_54575017_54575324,chr4_54575415_54575722,chr4_54574421_54575017
CPHS000428543	observed	chr4	54575894	54576300	FALSE	weakly-positioned	Enhancer	chr4	55442061	55442061	chr4_54576020_54576220,chr4_54576140_54576600	chr4_54575905_54576305	chr4_54575978_54576360
CPHS000428544	observed	chr4	54577908	54578089	FALSE	well-positioned	NA	chr4	55444075	55444075	NA	NA	chr4_54578088_54578283
CPHS000428545	observed	chr4	54580619	54581035	FALSE	asymmetrically-positioned	NA	chr4	55446786	55446786	NA	NA	chr4_54580825_54581035
CPHS000428546	observed	chr4	54581924	54582487	FALSE	weakly-positioned	NA	chr4	55448091	55448091	chr4_54582193_54582391,chr4_54582316_54582430	NA	chr4_54581934_54582211,chr4_54582211_54582689
CPHS000428547	predicted	chr4	54583738	54584238	FALSE	weakly-positioned	NA	chr4	55449905	55449905	chr4_54584087_54584200	NA	chr4_54583963_54584276,chr4_54583645_54583949
CPHS000428548	observed	chr4	54585647	54586028	FALSE	weakly-positioned	Promoter｜Enhancer	chr4	55451814	55451814	chr4_54585717_54585892,chr4_54585811_54585960	chr4_54585583_54585983	chr4_54585114_54586050
CPHS000428549	observed	chr4	54586028	54587098	FALSE	weakly-positioned	Promoter｜Enhancer	chr4	55452195	55452195	chr4_54586180_54586340,chr4_54586360_54586541,chr4_54586500_54586680,chr4_54586640_54586880,chr4_54586940_54587040	chr4_54586230_54586630,chr4_54586636_54587036	chr4_54586050_54586880,chr4_54586880_54587413,chr4_54585114_54586050
CPHS000428550	observed	chr4	54587098	54587901	FALSE	weakly-positioned	Promoter｜Enhancer	chr4	55453265	55453265	chr4_54587200_54587520,chr4_54587600_54587860	chr4_54587152_54587552	chr4_54587415_54588035,chr4_54586880_54587413
CPHS000428551	observed	chr4	54588267	54588829	FALSE	asymmetrically-positioned	Enhancer	chr4	55454434	55454434	chr4_54588511_54588723	chr4_54588448_54588848	chr4_54588218_54588876
CPHS000428552	observed	chr4	54588829	54589662	FALSE	weakly-positioned	Enhancer	chr4	55454996	55454996	chr4_54588928_54589240,chr4_54589660_54589880	chr4_54588861_54589261,chr4_54588448_54588848	chr4_54588876_54589300,chr4_54589561_54589919,chr4_54588218_54588876
CPHS000428553	observed	chr4	54590667	54591108	FALSE	weakly-positioned	Enhancer	chr4	55456834	55456834	chr4_54590780_54591040,chr4_54590601_54590840	chr4_54590809_54591209	chr4_54590858_54591087,chr4_54590430_54590858
CPHS000428554	observed	chr4	54591790	54592723	FALSE	asymmetrically-positioned	Enhancer	chr4	55457957	55457957	chr4_54592460_54592636,chr4_54591780_54592060	chr4_54592397_54592797	chr4_54592352_54592786,chr4_54591282_54591855
CPHS000428555	observed	chr4	54593556	54594482	FALSE	weakly-positioned	Enhancer	chr4	55459723	55459723	chr4_54593680_54593860,chr4_54593895_54594020,chr4_54594240_54594310	NA	chr4_54593494_54594381
CPHS000428556	observed	chr4	54594732	54594949	FALSE	well-positioned	NA	chr4	55460899	55460899	NA	chr4_54594921_54595321	chr4_54594706_54595239
CPHS000428557	observed	chr4	54595904	54596973	FALSE	weakly-positioned	Enhancer	chr4	55462071	55462071	chr4_54596280_54596520,chr4_54596368_54596686	chr4_54596225_54596625,chr4_54595712_54596112	chr4_54596839_54597047,chr4_54595877_54596274
CPHS000428558	observed	chr4	54597646	54598028	FALSE	weakly-positioned	NA	chr4	55463813	55463813	chr4_54597740_54597893	NA	chr4_54597732_54598051
CPHS000428559	predicted	chr4	54598779	54599279	FALSE	weakly-positioned	NA	chr4	55464946	55464946	NA	NA	chr4_54598577_54599006
CPHS000428560	observed	chr4	54603215	54604193	FALSE	weakly-positioned	CTCF	chr4	55469382	55469382	chr4_54603620_54603752,chr4_54603701_54603870,chr4_54603920_54604057	chr4_54603487_54603887	chr4_54603608_54603839,chr4_54603839_54604098
CPHS000428561	observed	chr4	54606898	54607619	FALSE	weakly-positioned	TSS｜Enhancer	chr4	55473065	55473065	chr4_54606942_54607172,chr4_54607164_54607360,chr4_54607560_54607780	chr4_54607066_54607466	chr4_54606973_54607419,chr4_54607419_54607829
CPHS000428562	observed	chr4	54609099	54609693	FALSE	weakly-positioned	TSS｜Enhancer	chr4	55475266	55475266	NA	chr4_54609298_54609698	NA
CPHS000428563	observed	chr4	54610555	54611039	FALSE	weakly-positioned	NA	chr4	55476722	55476722	NA	NA	chr4_54610637_54610861
CPHS000428564	predicted	chr4	54612790	54613290	FALSE	weakly-positioned	NA	chr4	55478957	55478957	NA	chr4_54613082_54613482	chr4_54613175_54613449,chr4_54612720_54613175
CPHS000428565	observed	chr4	54614173	54614744	FALSE	weakly-positioned	NA	chr4	55480340	55480340	chr4_54614277_54614441,chr4_54614380_54614562,chr4_54614120_54614340	chr4_54614169_54614569	chr4_54614586_54615112,chr4_54614102_54614548
CPHS000428566	observed	chr4	54615201	54615583	FALSE	weakly-positioned	NA	chr4	55481368	55481368	chr4_54615231_54615520,chr4_54615417_54615560	chr4_54615562_54615962	chr4_54615557_54615916,chr4_54615194_54615524
CPHS000428567	observed	chr4	54615620	54616179	FALSE	weakly-positioned	NA	chr4	55481787	55481787	NA	chr4_54615562_54615962	chr4_54615557_54615916
CPHS000428568	predicted	chr4	54616430	54616930	FALSE	weakly-positioned	NA	chr4	55482597	55482597	NA	NA	NA
CPHS000428569	observed	chr4	54618153	54618367	FALSE	well-positioned	Promoter|Enhancer	chr4	55484320	55484320	chr4_54618100_54618318	NA	chr4_54618086_54618816
CPHS000428570	observed	chr4	54619417	54620088	FALSE	weakly-positioned	Promoter|Enhancer	chr4	55485584	55485584	chr4_54619520_54619700,chr4_54619844_54620094	chr4_54619711_54620111	chr4_54619598_54620153
CPHS000428571	observed	chr4	54622167	54622482	FALSE	well-positioned	Promoter|Enhancer	chr4	55488334	55488334	NA	chr4_54622160_54622560	chr4_54622227_54622664,chr4_54621755_54622212
CPHS000428572	observed	chr4	54623296	54623653	FALSE	weakly-positioned	Promoter|Enhancer	chr4	55489463	55489463	chr4_54623240_54623540	NA	chr4_54623611_54623990,chr4_54623121_54623611
CPHS000428573	observed	chr4	54624272	54625059	FALSE	weakly-positioned	Enhancer	chr4	55490439	55490439	chr4_54624360_54624420,chr4_54624389_54624457	chr4_54624435_54624835	chr4_54624437_54624905
CPHS000428574	observed	chr4	54625083	54625819	FALSE	weakly-positioned	Enhancer	chr4	55491250	55491250	chr4_54625260_54625680,chr4_54625500_54625702,chr4_54625748_54625832	chr4_54625396_54625796	chr4_54625403_54625877
CPHS000428575	observed	chr4	54625819	54626851	FALSE	weakly-positioned	Enhancer	chr4	55491986	55491986	chr4_54625840_54626033,chr4_54626087_54626327,chr4_54626266_54626460,chr4_54625748_54625832	chr4_54626174_54626574	chr4_54625877_54626569,chr4_54626581_54626990,chr4_54625403_54625877
CPHS000428576	predicted	chr4	54628852	54629352	FALSE	weakly-positioned	NA	chr4	55495019	55495019	NA	NA	chr4_54628518_54628897
CPHS000428577	observed	chr4	54630422	54631053	FALSE	weakly-positioned	NA	chr4	55496589	55496589	chr4_54630683_54630940	chr4_54630625_54631025	chr4_54630405_54630610
CPHS000428578	predicted	chr4	54631304	54631804	FALSE	weakly-positioned	NA	chr4	55497471	55497471	chr4_54631400_54631497	NA	chr4_54631337_54631578
CPHS000428579	observed	chr4	54632386	54632906	FALSE	weakly-positioned	CTCF｜Promoter	chr4	55498553	55498553	chr4_54632782_54632883	chr4_54632195_54632595	chr4_54632486_54632964
CPHS000428580	predicted	chr4	54632907	54633061	FALSE	well-positioned	CTCF｜Promoter｜Enhancer	chr4	55499074	55499074	NA	NA	chr4_54632486_54632964
CPHS000428581	observed	chr4	54633062	54633261	FALSE	well-positioned	Promoter｜Enhancer	chr4	55499229	55499229	chr4_54633232_54633362	chr4_54633257_54633657	NA
CPHS000428582	observed	chr4	54635195	54635845	FALSE	weakly-positioned	Promoter|Enhancer	chr4	55501362	55501362	chr4_54635200_54635460,chr4_54635418_54635604	chr4_54635286_54635686	chr4_54634994_54635976
CPHS000428583	observed	chr4	54637279	54637724	FALSE	weakly-positioned	Enhancer	chr4	55503446	55503446	chr4_54637248_54637441	chr4_54637344_54637744	NA
CPHS000428584	observed	chr4	54640003	54640127	FALSE	asymmetrically-positioned	NA	chr4	55506170	55506170	NA	NA	NA
CPHS000428585	predicted	chr4	54640128	54640235	FALSE	well-positioned	NA	chr4	55506295	55506295	NA	NA	NA
CPHS000428586	observed	chr4	54640236	54640500	FALSE	asymmetrically-positioned	NA	chr4	55506403	55506403	chr4_54640301_54640620	NA	chr4_54640405_54641125
CPHS000428587	observed	chr4	54640596	54640794	FALSE	well-positioned	Enhancer	chr4	55506763	55506763	chr4_54640301_54640620,chr4_54640540_54640840	chr4_54640519_54640919	chr4_54640405_54641125
CPHS000428588	observed	chr4	54643165	54643815	FALSE	weakly-positioned	Enhancer	chr4	55509332	55509332	chr4_54643240_54643455	chr4_54643158_54643558	chr4_54643201_54643620,chr4_54642921_54643201
CPHS000428589	observed	chr4	54643987	54644782	FALSE	weakly-positioned	Enhancer	chr4	55510154	55510154	chr4_54644066_54644300,chr4_54644320_54644381,chr4_54644460_54644700	chr4_54644350_54644750	chr4_54644335_54644873
CPHS000428590	observed	chr4	54645829	54646417	FALSE	asymmetrically-positioned	Promoter｜Enhancer	chr4	55511996	55511996	chr4_54645946_54646096	chr4_54645813_54646213	chr4_54646363_54646767,chr4_54645788_54646361
CPHS000428591	observed	chr4	54646417	54646869	FALSE	weakly-positioned	Promoter｜Enhancer	chr4	55512584	55512584	NA	NA	chr4_54646363_54646767
CPHS000428592	predicted	chr4	54646870	54646999	FALSE	well-positioned	Enhancer	chr4	55513037	55513037	NA	NA	chr4_54646944_54647520
CPHS000428593	observed	chr4	54647000	54647325	FALSE	asymmetrically-positioned	Enhancer	chr4	55513167	55513167	chr4_54647160_54647480	NA	chr4_54646944_54647520
CPHS000428594	observed	chr4	54649842	54650271	FALSE	weakly-positioned	NA	chr4	55516009	55516009	chr4_54649973_54650197	chr4_54649919_54650319	chr4_54649911_54650259
CPHS000428595	predicted	chr4	54651272	54651772	FALSE	weakly-positioned	NA	chr4	55517439	55517439	NA	NA	chr4_54651473_54651685,chr4_54651726_54651944,chr4_54651073_54651473
CPHS000428596	observed	chr4	54653618	54653893	FALSE	well-positioned	Enhancer	chr4	55519785	55519785	NA	NA	chr4_54653637_54654055,chr4_54653293_54653637
CPHS000428597	observed	chr4	54657047	54658341	FALSE	weakly-positioned	TSS｜Enhancer	chr4	55523214	55523214	chr4_54657171_54657500,chr4_54657535_54657740,chr4_54657671_54657749,chr4_54657811_54658044,chr4_54657827_54658299,chr4_54658160_54658380,chr4_54657000_54657160	chr4_54657084_54657484,chr4_54657713_54658113,chr4_54658184_54658584	chr4_54657373_54657666,chr4_54657666_54658415,chr4_54657039_54657373
CPHS000428598	observed	chr4	54658341	54659262	TRUE	weakly-positioned	CTCF｜TSS｜Enhancer	chr4	55524508	55524508	chr4_54658424_54658720,chr4_54658698_54658974,chr4_54658920_54659060,chr4_54659088_54659190,chr4_54659160_54659308,chr4_54658160_54658380	chr4_54658666_54659066,chr4_54659067_54659467,chr4_54658184_54658584	chr4_54658415_54659186,chr4_54659186_54659784,chr4_54657666_54658415
CPHS000428599	observed	chr4	54659262	54659692	FALSE	asymmetrically-positioned	CTCF｜TSS｜Enhancer	chr4	55525429	55525429	chr4_54659300_54659419,chr4_54659418_54659608,chr4_54659160_54659308	chr4_54659067_54659467	chr4_54659186_54659784
CPHS000428600	observed	chr4	54659847	54660482	FALSE	weakly-positioned	CTCF｜TSS｜Enhancer	NA	NA	NA	chr4_54659851_54660033,chr4_54660100_54660353,chr4_54660240_54660433	chr4_54660137_54660537	chr4_54660137_54660534,chr4_54659784_54660137
CPHS000428601	predicted	chr4	54660483	54660681	FALSE	well-positioned	Promoter｜Enhancer	chr4	55526649	55526649	chr4_54660680_54660880	chr4_54660137_54660537	chr4_54660573_54661009,chr4_54660137_54660534
CPHS000428602	observed	chr4	54660682	54660881	FALSE	well-positioned	Promoter｜Enhancer	chr4	55526848	55526848	chr4_54660680_54660880	NA	chr4_54660573_54661009
CPHS000428603	observed	chr4	54661237	54661621	FALSE	weakly-positioned	Promoter｜Enhancer	chr4	55527403	55527403	chr4_54661280_54661483,chr4_54661420_54661558,chr4_54661560_54661605	chr4_54661217_54661617	chr4_54661618_54662136,chr4_54661009_54661618
CPHS000428604	observed	chr4	54661621	54662257	FALSE	asymmetrically-positioned	Promoter｜Enhancer	chr4	55527787	55527787	chr4_54661640_54661707,chr4_54661757_54661980,chr4_54662100_54662331	chr4_54661686_54662086	chr4_54662136_54662587,chr4_54661618_54662136
CPHS000428605	observed	chr4	54663223	54663514	FALSE	well-positioned	Promoter｜Enhancer	chr4	55529389	55529389	chr4_54663300_54663486	chr4_54663182_54663582	chr4_54662888_54663608
CPHS000428606	observed	chr4	54668103	54668646	FALSE	asymmetrically-positioned	Promoter｜Enhancer	chr4	55534269	55534269	chr4_54668140_54668330,chr4_54668260_54668600,chr4_54668620_54668780	chr4_54668509_54668909,chr4_54668082_54668482	chr4_54667778_54668787
CPHS000428607	observed	chr4	54669303	54669531	FALSE	well-positioned	Promoter｜Enhancer	chr4	55535469	55535469	chr4_54669160_54669340,chr4_54669255_54669401	chr4_54669035_54669435	chr4_54669133_54669598
CPHS000428608	observed	chr4	54669825	54670279	FALSE	asymmetrically-positioned	CTCF｜Promoter｜Enhancer	chr4	55535991	55535991	chr4_54669910_54670060	chr4_54669793_54670193	chr4_54669675_54670374
CPHS000428609	predicted	chr4	54670280	54670780	FALSE	weakly-positioned	Enhancer	chr4	55536446	55536446	chr4_54670540_54670760	chr4_54670359_54670759	chr4_54669675_54670374
CPHS000428610	observed	chr4	54670955	54671362	FALSE	weakly-positioned	Enhancer	chr4	55537121	55537121	NA	chr4_54670886_54671286	chr4_54671073_54671311,chr4_54671311_54671657
CPHS000428611	observed	chr4	54675646	54676058	FALSE	weakly-positioned	CTCF｜Promoter｜Enhancer	chr4	55541812	55541812	chr4_54675839_54676017,chr4_54675640_54675780	chr4_54676043_54676443,chr4_54675536_54675936	chr4_54675766_54676114,chr4_54675147_54675751
CPHS000428612	observed	chr4	54676058	54677235	FALSE	weakly-positioned	CTCF｜Promoter｜Enhancer	chr4	55542224	55542224	chr4_54676154_54676342,chr4_54676464_54676626,chr4_54676580_54677540	chr4_54676859_54677259,chr4_54676043_54676443	chr4_54676114_54676393,chr4_54676393_54676573,chr4_54676573_54677184,chr4_54675766_54676114
CPHS000428613	observed	chr4	54677268	54677385	FALSE	well-positioned	CTCF｜Promoter｜Enhancer	chr4	55543434	55543434	chr4_54676580_54677540	NA	chr4_54677366_54677919
CPHS000428614	observed	chr4	54677430	54677703	FALSE	well-positioned	CTCF｜Promoter｜Enhancer	chr4	55543596	55543596	chr4_54677500_54677680,chr4_54676580_54677540	chr4_54677407_54677807	chr4_54677366_54677919
CPHS000428615	observed	chr4	54678508	54678848	FALSE	well-positioned	Promoter｜Enhancer	chr4	55544674	55544674	chr4_54678260_54678540	chr4_54678827_54679227	chr4_54678578_54678795,chr4_54678795_54679463,chr4_54677919_54678564
CPHS000428616	observed	chr4	54678848	54679384	FALSE	weakly-positioned	Promoter｜Enhancer	chr4	55545014	55545014	chr4_54678967_54679130,chr4_54679061_54679240	chr4_54678827_54679227	chr4_54678795_54679463
CPHS000428617	observed	chr4	54679502	54680310	FALSE	weakly-positioned	Promoter｜Enhancer	chr4	55545668	55545668	chr4_54679614_54679747,chr4_54679908_54680046	NA	chr4_54679575_54679786,chr4_54679829_54680139,chr4_54680139_54680341
CPHS000428618	predicted	chr4	54681061	54681561	FALSE	weakly-positioned	Enhancer	chr4	55547227	55547227	chr4_54680924_54681111,chr4_54681026_54681180	NA	NA
CPHS000428619	observed	chr4	54683603	54683988	FALSE	well-positioned	CTCF｜Promoter｜Enhancer	chr4	55549769	55549769	chr4_54683724_54683900,chr4_54683600_54683800	chr4_54683616_54684016	chr4_54683463_54684054
CPHS000428620	observed	chr4	54683988	54685200	FALSE	weakly-positioned	CTCF｜Promoter｜Enhancer	chr4	55550154	55550154	chr4_54684000_54684260,chr4_54684437_54684542	chr4_54683616_54684016	chr4_54684054_54684318,chr4_54684343_54685009,chr4_54683463_54684054
CPHS000428621	observed	chr4	54685361	54685741	FALSE	weakly-positioned	Enhancer	chr4	55551527	55551527	NA	NA	chr4_54685678_54686166
CPHS000428622	predicted	chr4	54686242	54686742	FALSE	weakly-positioned	Enhancer	chr4	55552408	55552408	NA	NA	NA
CPHS000428623	observed	chr4	54687710	54688262	FALSE	weakly-positioned	Promoter｜Enhancer	chr4	55553876	55553876	chr4_54688036_54688260	chr4_54687939_54688339	chr4_54687677_54688347
CPHS000428624	observed	chr4	54688262	54689498	FALSE	weakly-positioned	Promoter｜Enhancer	chr4	55554428	55554428	chr4_54688320_54688526,chr4_54688540_54688786,chr4_54688980_54689180,chr4_54689280_54689500	chr4_54688444_54688844,chr4_54687939_54688339	chr4_54688347_54688821,chr4_54688821_54689192,chr4_54689192_54689587,chr4_54687677_54688347
CPHS000428625	observed	chr4	54690195	54690576	FALSE	weakly-positioned	Enhancer	chr4	55556361	55556361	chr4_54690334_54690497	NA	chr4_54690202_54690547,chr4_54690561_54690774
CPHS000428626	predicted	chr4	54691577	54692077	FALSE	weakly-positioned	Promoter｜Enhancer	chr4	55557743	55557743	chr4_54691580_54691800	NA	chr4_54691988_54692497,chr4_54691449_54691961
CPHS000428627	observed	chr4	54692122	54692283	FALSE	well-positioned	Enhancer	chr4	55558288	55558288	chr4_54692080_54692280	NA	chr4_54691988_54692497
CPHS000428628	observed	chr4	54693555	54693839	FALSE	asymmetrically-positioned	Enhancer	chr4	55559721	55559721	NA	NA	chr4_54693313_54693841
CPHS000428629	observed	chr4	54694475	54694664	FALSE	well-positioned	Promoter|Enhancer	chr4	55560641	55560641	NA	NA	NA
CPHS000428630	observed	chr4	54695107	54696235	FALSE	weakly-positioned	Enhancer	chr4	55561273	55561273	chr4_54695442_54695654,chr4_54695860_54696140,chr4_54695020_54695220	chr4_54695265_54695665,chr4_54695678_54696078	chr4_54695260_54695724,chr4_54695724_54696186
CPHS000428631	observed	chr4	54696919	54697211	FALSE	asymmetrically-positioned	NA	chr4	55563085	55563085	chr4_54696920_54697180,chr4_54696773_54696940	NA	chr4_54696687_54697091
CPHS000428632	observed	chr4	54701151	54701341	FALSE	well-positioned	Promoter｜Enhancer	chr4	55567317	55567317	chr4_54701100_54701320	chr4_54701034_54701434	chr4_54700941_54701518
CPHS000428633	observed	chr4	54707507	54707979	FALSE	weakly-positioned	Promoter｜Enhancer	chr4	55573673	55573673	chr4_54707504_54707700	NA	chr4_54707820_54708183,chr4_54707366_54707820
CPHS000428634	observed	chr4	54708081	54709322	FALSE	asymmetrically-positioned	Promoter｜Enhancer	chr4	55574247	55574247	chr4_54708440_54708640,chr4_54708640_54708900,chr4_54708990_54709220,chr4_54709310_54709380	chr4_54708252_54708652,chr4_54708899_54709299	chr4_54708210_54708624,chr4_54708624_54708928,chr4_54708928_54709287,chr4_54709287_54709939,chr4_54707820_54708183
CPHS000428635	observed	chr4	54709322	54710676	FALSE	weakly-positioned	Promoter｜Enhancer	chr4	55575488	55575488	chr4_54709340_54709620,chr4_54709560_54709767,chr4_54709880_54710080,chr4_54710198_54710432,chr4_54710341_54710620,chr4_54709310_54709380	chr4_54709499_54709899,chr4_54709978_54710378	chr4_54709939_54710406,chr4_54710423_54710599,chr4_54709287_54709939
CPHS000428636	observed	chr4	54712278	54712521	FALSE	well-positioned	Promoter|Enhancer	chr4	55578444	55578444	chr4_54712290_54712480	chr4_54712176_54712576	chr4_54711919_54712779
CPHS000428637	observed	chr4	54715745	54715967	FALSE	well-positioned	Promoter|Enhancer	chr4	55581911	55581911	chr4_54715811_54715908	chr4_54715479_54715879	chr4_54715351_54715809
CPHS000428638	observed	chr4	54716553	54716934	FALSE	weakly-positioned	Promoter|Enhancer	chr4	55582719	55582719	chr4_54716602_54716751,chr4_54716892_54716969	NA	chr4_54716321_54717229
CPHS000428639	observed	chr4	54717303	54718329	FALSE	weakly-positioned	Promoter|Enhancer	chr4	55583469	55583469	chr4_54717400_54717580,chr4_54717740_54718040,chr4_54718042_54718097	chr4_54717684_54718084	chr4_54717324_54717642,chr4_54717803_54718292
CPHS000428640	observed	chr4	54719255	54719735	FALSE	weakly-positioned	NA	chr4	55585421	55585421	chr4_54719458_54719680,chr4_54719480_54719880	chr4_54719370_54719770	chr4_54719308_54719822,chr4_54718978_54719283
CPHS000428641	predicted	chr4	54721236	54721736	FALSE	weakly-positioned	NA	chr4	55587402	55587402	chr4_54721340_54721515,chr4_54721230_54721700	NA	chr4_54721339_54721807,chr4_54720919_54721289
CPHS000428642	observed	chr4	54723248	54723774	FALSE	weakly-positioned	Enhancer	chr4	55589414	55589414	chr4_54723340_54723560,chr4_54723560_54723746	chr4_54723220_54723620	chr4_54723248_54723810
CPHS000428643	observed	chr4	54725024	54725394	FALSE	weakly-positioned	NA	chr4	55591190	55591190	NA	NA	NA
CPHS000428644	predicted	chr4	54726395	54726895	FALSE	weakly-positioned	NA	chr4	55592561	55592561	NA	NA	chr4_54726412_54726813,chr4_54726863_54727378
CPHS000428645	observed	chr4	54726987	54728010	FALSE	weakly-positioned	TSS｜Enhancer	chr4	55593153	55593153	chr4_54727040_54727200,chr4_54727180_54727352,chr4_54727456_54727602,chr4_54726900_54727160	chr4_54727369_54727769	chr4_54727378_54727785,chr4_54727785_54728059,chr4_54726863_54727378
CPHS000428646	observed	chr4	54728330	54728768	FALSE	weakly-positioned	TSS｜Enhancer	chr4	55594496	55594496	chr4_54728460_54728760,chr4_54728680_54729060	chr4_54728345_54728745	chr4_54728275_54728860
CPHS000428647	observed	chr4	54728896	54729614	FALSE	weakly-positioned	TSS｜Enhancer	chr4	55595062	55595062	chr4_54728939_54729260,chr4_54729340_54729560,chr4_54728680_54729060	chr4_54728774_54729174	chr4_54729294_54729720,chr4_54728860_54729224
CPHS000428648	observed	chr4	54730602	54730860	FALSE	well-positioned	TSS	chr4	55596768	55596768	chr4_54730663_54730880	chr4_54730489_54730889	NA
CPHS000428649	observed	chr4	54731505	54732243	FALSE	weakly-positioned	Enhancer	chr4	55597671	55597671	chr4_54731659_54731860,chr4_54731860_54732280,chr4_54732105_54732266	chr4_54731547_54731947,chr4_54731960_54732360	chr4_54731148_54732068
CPHS000428650	observed	chr4	54732351	54732610	FALSE	well-positioned	Enhancer	chr4	55598517	55598517	chr4_54732372_54732560,chr4_54732500_54732649,chr4_54732320_54732400	chr4_54731960_54732360	chr4_54732437_54732909
CPHS000428651	observed	chr4	54736069	54736209	FALSE	well-positioned	Promoter|Enhancer	chr4	55602235	55602235	chr4_54736002_54736124	NA	chr4_54735815_54736250
CPHS000428652	observed	chr4	54737316	54737628	FALSE	asymmetrically-positioned	Promoter｜Enhancer	chr4	55603482	55603482	chr4_54737464_54737640,chr4_54737592_54737780	chr4_54737348_54737748	chr4_54737201_54737605
CPHS000428653	observed	chr4	54738071	54738552	FALSE	weakly-positioned	Promoter|Enhancer	chr4	55604237	55604237	chr4_54738180_54738440	NA	chr4_54738193_54738678
CPHS000428654	observed	chr4	54740949	54741747	FALSE	weakly-positioned	Promoter｜Enhancer	chr4	55607115	55607115	chr4_54741102_54741378,chr4_54741253_54741520	chr4_54741195_54741595	chr4_54740905_54741756
CPHS000428655	observed	chr4	54742295	54743940	FALSE	weakly-positioned	Enhancer	chr4	55608461	55608461	chr4_54742702_54742900,chr4_54742958_54743340,chr4_54743200_54743500,chr4_54743620_54743880	chr4_54742631_54743031,chr4_54743202_54743602	chr4_54742564_54743481,chr4_54743682_54744256,chr4_54742222_54742564
CPHS000428656	predicted	chr4	54744941	54745441	FALSE	weakly-positioned	Enhancer	chr4	55611107	55611107	chr4_54745140_54745320	chr4_54745372_54745772	chr4_54745424_54745729,chr4_54744884_54745424
CPHS000428657	observed	chr4	54745919	54747007	FALSE	weakly-positioned	Promoter｜Enhancer	chr4	55612085	55612085	chr4_54746339_54746540,chr4_54745844_54745950,chr4_54745861_54746060	chr4_54746188_54746588	chr4_54746168_54746920,chr4_54746975_54747373,chr4_54745729_54746168
CPHS000428658	predicted	chr4	54747008	54747508	FALSE	weakly-positioned	Promoter｜Enhancer	chr4	55613174	55613174	NA	NA	chr4_54747373_54747703,chr4_54746975_54747373
CPHS000428659	observed	chr4	54749716	54749953	FALSE	well-positioned	Enhancer	chr4	55615882	55615882	chr4_54749827_54749990	NA	chr4_54749606_54750170
CPHS000428660	predicted	chr4	54750204	54750704	FALSE	weakly-positioned	Enhancer	chr4	55616370	55616370	chr4_54750460_54750640	NA	NA
CPHS000428661	predicted	chr4	54752204	54752954	FALSE	weakly-positioned	Enhancer	chr4	55618370	55618370	NA	NA	chr4_54752195_54752736
CPHS000428662	observed	chr4	54754030	54754737	FALSE	weakly-positioned	Enhancer	chr4	55620196	55620196	chr4_54754049_54754260,chr4_54754267_54754420,chr4_54754429_54754482,chr4_54754549_54754743	chr4_54754387_54754787,chr4_54753680_54754080	chr4_54754366_54754716,chr4_54754005_54754366
CPHS000428663	observed	chr4	54755941	54756521	FALSE	weakly-positioned	Promoter｜Enhancer	chr4	55622107	55622107	chr4_54756037_54756220,chr4_54756269_54756574	chr4_54756326_54756726,chr4_54755899_54756299	chr4_54755856_54756632
CPHS000428664	predicted	chr4	54756772	54757772	FALSE	weakly-positioned	Promoter|Enhancer	chr4	55622938	55622938	NA	NA	chr4_54757246_54757547,chr4_54757646_54757869,chr4_54756762_54757091
CPHS000428665	predicted	chr4	54758522	54759022	FALSE	weakly-positioned	NA	chr4	55624688	55624688	NA	NA	NA
CPHS000428666	observed	chr4	54761792	54762022	FALSE	well-positioned	Enhancer	chr4	55627958	55627958	chr4_54761820_54762000	chr4_54761730_54762130	NA
CPHS000428667	predicted	chr4	54764273	54764773	FALSE	weakly-positioned	Promoter｜Enhancer	chr4	55630439	55630439	chr4_54764340_54764760,chr4_54764599_54764780,chr4_54764725_54764844	chr4_54764460_54764860	chr4_54764327_54764905
CPHS000428668	observed	chr4	54767499	54767755	FALSE	well-positioned	Enhancer	chr4	55633665	55633665	chr4_54767640_54767820,chr4_54767460_54767700	chr4_54767397_54767797	chr4_54767221_54767961
CPHS000428669	observed	chr4	54768732	54769128	FALSE	weakly-positioned	Enhancer	chr4	55634898	55634898	chr4_54768800_54768976,chr4_54769060_54769380	NA	chr4_54769068_54769327,chr4_54768602_54769062
CPHS000428670	observed	chr4	54769427	54769746	FALSE	asymmetrically-positioned	Promoter｜Enhancer	chr4	55635593	55635593	chr4_54769400_54769820	chr4_54769317_54769717	chr4_54769353_54769757
CPHS000428671	observed	chr4	54775195	54775615	FALSE	weakly-positioned	Enhancer	chr4	55641361	55641361	NA	chr4_54775289_54775689	chr4_54774949_54775227
CPHS000428672	observed	chr4	54776014	54776222	FALSE	well-positioned	NA	chr4	55642180	55642180	NA	NA	chr4_54775836_54776130
CPHS000428673	observed	chr4	54779162	54779370	FALSE	well-positioned	Enhancer	chr4	55645328	55645328	chr4_54779340_54779427,chr4_54779160_54779340	chr4_54779041_54779441	chr4_54779114_54779466
CPHS000428674	predicted	chr4	54779371	54779492	FALSE	well-positioned	Enhancer	chr4	55645537	55645537	chr4_54779480_54779761,chr4_54779340_54779427	chr4_54779041_54779441	chr4_54779114_54779466
CPHS000428675	observed	chr4	54779493	54779743	FALSE	well-positioned	Enhancer	chr4	55645659	55645659	chr4_54779580_54779940,chr4_54779480_54779761	NA	chr4_54779528_54780006
CPHS000428676	observed	chr4	54780043	54780559	FALSE	weakly-positioned	Enhancer	chr4	55646209	55646209	chr4_54780185_54780394,chr4_54779900_54780140	chr4_54780064_54780464	chr4_54780478_54781007,chr4_54780006_54780478
CPHS000428677	observed	chr4	54781498	54782296	FALSE	weakly-positioned	Promoter｜Enhancer	chr4	55647664	55647664	chr4_54781561_54781695,chr4_54781629_54781860,chr4_54781800_54782100,chr4_54782220_54782491	chr4_54781800_54782200	chr4_54781327_54782572
CPHS000428678	observed	chr4	54783249	54785093	FALSE	weakly-positioned	Enhancer	chr4	55649415	55649415	chr4_54783517_54783703,chr4_54783713_54783778,chr4_54783780_54783980,chr4_54783980_54784029,chr4_54784199_54784460,chr4_54784440_54784720,chr4_54784840_54785057,chr4_54785040_54785137	chr4_54783689_54784089,chr4_54784091_54784491,chr4_54784740_54785140	chr4_54783996_54784812,chr4_54784836_54785095,chr4_54783102_54783996
CPHS000428679	predicted	chr4	54785094	54785594	FALSE	asymmetrically-positioned	Enhancer	chr4	55651260	55651260	chr4_54785310_54785451,chr4_54785040_54785137	chr4_54784740_54785140	chr4_54785104_54785428,chr4_54784836_54785095
CPHS000428680	predicted	chr4	54792344	54792844	FALSE	weakly-positioned	Enhancer	chr4	55658510	55658510	chr4_54792380_54792540	NA	chr4_54792252_54792973
CPHS000428681	observed	chr4	54793940	54795234	FALSE	weakly-positioned	Enhancer	chr4	55660106	55660106	chr4_54793940_54794180,chr4_54794140_54794340,chr4_54794680_54794880,chr4_54795040_54795260	chr4_54794203_54794603,chr4_54794611_54795011	chr4_54793964_54794653,chr4_54794999_54795208
CPHS000428682	observed	chr4	54795701	54796117	FALSE	weakly-positioned	Enhancer	chr4	55661867	55661867	NA	chr4_54795755_54796155	chr4_54796102_54796437,chr4_54795646_54796102
CPHS000428683	observed	chr4	54796153	54796429	FALSE	well-positioned	Enhancer	chr4	55662319	55662319	chr4_54796162_54796380	chr4_54795755_54796155	chr4_54796102_54796437
CPHS000428684	predicted	chr4	54796430	54796930	FALSE	weakly-positioned	NA	chr4	55662596	55662596	chr4_54796476_54796697	chr4_54796507_54796907	chr4_54796481_54796852,chr4_54796102_54796437
CPHS000428685	observed	chr4	54800896	54801619	FALSE	weakly-positioned	Enhancer	chr4	55667062	55667062	chr4_54801250_54801429	chr4_54801131_54801531	chr4_54800992_54801790
CPHS000428686	observed	chr4	54802427	54802651	FALSE	well-positioned	Enhancer	chr4	55668593	55668593	chr4_54802440_54802619	chr4_54802329_54802729	chr4_54802319_54803051
CPHS000428687	observed	chr4	54807394	54807575	FALSE	well-positioned	Enhancer	chr4	55673560	55673560	NA	NA	NA
CPHS000428688	observed	chr4	54813533	54814179	FALSE	weakly-positioned	NA	chr4	55679699	55679699	chr4_54813600_54813920,chr4_54813740_54813960	chr4_54813669_54814069	chr4_54813317_54814046
CPHS000428689	observed	chr4	54814179	54814494	FALSE	asymmetrically-positioned	NA	chr4	55680345	55680345	chr4_54814260_54814470	NA	chr4_54814179_54814600
CPHS000428690	predicted	chr4	54815745	54816245	FALSE	weakly-positioned	NA	chr4	55681911	55681911	NA	NA	NA
CPHS000428691	observed	chr4	54817406	54818174	FALSE	weakly-positioned	Enhancer	chr4	55683572	55683572	chr4_54817453_54818180,chr4_54817800_54818120	NA	chr4_54817454_54817676,chr4_54817676_54817903,chr4_54817903_54818420,chr4_54817095_54817435
CPHS000428692	observed	chr4	54818985	54819655	FALSE	weakly-positioned	Promoter｜Enhancer	chr4	55685151	55685151	chr4_54819037_54819280,chr4_54819180_54819412,chr4_54819551_54819580,chr4_54819640_54819766,chr4_54818620_54819180	chr4_54819076_54819476	chr4_54818939_54819681
CPHS000428693	predicted	chr4	54820656	54821156	FALSE	weakly-positioned	Promoter|Enhancer	chr4	55686822	55686822	NA	NA	chr4_54820608_54820854
CPHS000428694	predicted	chr4	54823656	54824156	FALSE	weakly-positioned	NA	chr4	55689822	55689822	chr4_54823739_54823900,chr4_54824058_54824134	chr4_54823644_54824044	chr4_54823767_54823942
CPHS000428695	observed	chr4	54825271	54825424	FALSE	well-positioned	NA	chr4	55691437	55691437	NA	NA	NA
CPHS000428696	observed	chr4	54828423	54828736	FALSE	asymmetrically-positioned	NA	chr4	55694589	55694589	chr4_54828386_54828630	NA	NA
CPHS000428697	predicted	chr4	54831737	54832237	FALSE	weakly-positioned	Promoter|Enhancer	chr4	55697903	55697903	chr4_54831860_54832080	chr4_54831799_54832199	chr4_54831842_54832307,chr4_54831316_54831842
CPHS000428698	predicted	chr4	54834737	54835237	FALSE	weakly-positioned	NA	chr4	55700903	55700903	NA	NA	chr4_54834886_54835159
CPHS000428699	observed	chr4	54836066	54836489	FALSE	weakly-positioned	Enhancer	chr4	55702232	55702232	chr4_54836160_54836340	chr4_54836023_54836423	chr4_54836409_54836605,chr4_54836023_54836409
CPHS000428700	observed	chr4	54837555	54838623	FALSE	asymmetrically-positioned	Enhancer	chr4	55703721	55703721	chr4_54837660_54837900,chr4_54837873_54838040,chr4_54838104_54838335,chr4_54838200_54838620	chr4_54837558_54837958,chr4_54838260_54838660	chr4_54837968_54838358,chr4_54838358_54838815,chr4_54837433_54837968
CPHS000428701	observed	chr4	54840501	54841416	FALSE	asymmetrically-positioned	CTCF｜Enhancer	chr4	55706667	55706667	chr4_54840569_54840740,chr4_54840600_54841000,chr4_54841099_54841261	chr4_54840986_54841386,chr4_54840417_54840817	chr4_54840839_54841376,chr4_54841376_54841870,chr4_54840413_54840839
CPHS000428702	observed	chr4	54841416	54841740	FALSE	weakly-positioned	CTCF｜Enhancer	chr4	55707582	55707582	chr4_54841502_54841680	chr4_54841420_54841820	chr4_54841376_54841870
CPHS000428703	observed	chr4	54841966	54842906	FALSE	weakly-positioned	Promoter｜Enhancer	chr4	55708132	55708132	chr4_54842140_54842220,chr4_54842280_54842540,chr4_54842600_54842786,chr4_54842720_54842980	chr4_54842517_54842917,chr4_54841939_54842339	chr4_54841873_54843063
CPHS000428704	observed	chr4	54843085	54843758	FALSE	asymmetrically-positioned	TSS｜Enhancer	chr4	55709251	55709251	chr4_54843186_54843463,chr4_54843618_54843756	chr4_54843062_54843462	chr4_54843480_54843931,chr4_54843063_54843480
CPHS000428705	observed	chr4	54844041	54844498	FALSE	weakly-positioned	TSS｜Enhancer	chr4	55710207	55710207	chr4_54844060_54844215,chr4_54844141_54844353	chr4_54843998_54844398	chr4_54843961_54844638
CPHS000428706	observed	chr4	54844687	54845270	FALSE	weakly-positioned	TSS｜Enhancer	chr4	55710853	55710853	chr4_54844934_54845080,chr4_54845200_54845553,chr4_54844620_54844695	chr4_54844866_54845266	chr4_54845214_54845669
CPHS000428707	predicted	chr4	54847021	54847521	FALSE	weakly-positioned	TSS｜Enhancer	chr4	55713187	55713187	chr4_54847080_54847320	NA	NA
CPHS000428708	predicted	chr4	54848021	54848521	FALSE	weakly-positioned	Promoter|Enhancer	chr4	55714187	55714187	chr4_54848040_54848296	NA	chr4_54848078_54848325,chr4_54848325_54848888
CPHS000428709	observed	chr4	54849958	54850168	FALSE	well-positioned	Enhancer	chr4	55716124	55716124	chr4_54849740_54849980	chr4_54850061_54850461	chr4_54849605_54850468
CPHS000428710	observed	chr4	54850173	54850312	FALSE	well-positioned	Enhancer	chr4	55716339	55716339	NA	chr4_54850061_54850461	chr4_54849605_54850468
CPHS000428711	observed	chr4	54851318	54851463	FALSE	well-positioned	Promoter｜Enhancer	chr4	55717484	55717484	chr4_54851413_54851720,chr4_54851080_54851320,chr4_54851289_54851497	chr4_54851246_54851646	NA
CPHS000428712	observed	chr4	54851827	54852425	FALSE	weakly-positioned	Promoter｜Enhancer	chr4	55717993	55717993	chr4_54852160_54852360,chr4_54851720_54851920,chr4_54851808_54852120	chr4_54852070_54852470	chr4_54852015_54852424,chr4_54851758_54851999
CPHS000428713	observed	chr4	54852565	54853127	FALSE	weakly-positioned	Promoter｜Enhancer	chr4	55718731	55718731	chr4_54852719_54852940	NA	chr4_54852509_54853012
CPHS000428714	observed	chr4	54854847	54856536	FALSE	weakly-positioned	Enhancer	chr4	55721013	55721013	chr4_54854871_54855040,chr4_54855080_54855340,chr4_54855260_54855460,chr4_54855448_54855780,chr4_54855940_54856144,chr4_54856220_54856384	chr4_54855355_54855755,chr4_54855836_54856236,chr4_54854756_54855156	chr4_54855166_54855480,chr4_54855480_54855894,chr4_54855894_54856266,chr4_54856266_54856496
CPHS000428715	predicted	chr4	54856787	54857287	FALSE	weakly-positioned	Enhancer	chr4	55722953	55722953	chr4_54856836_54857060	chr4_54856773_54857173	chr4_54856925_54857356
CPHS000428716	observed	chr4	54860517	54860809	FALSE	asymmetrically-positioned	Enhancer	chr4	55726683	55726683	chr4_54860762_54861180	NA	chr4_54860634_54860832
CPHS000428717	predicted	chr4	54860810	54861264	FALSE	weakly-positioned	Enhancer	chr4	55726976	55726976	chr4_54860762_54861180	chr4_54861218_54861618	chr4_54860832_54861032,chr4_54861139_54861703,chr4_54860634_54860832
CPHS000428718	observed	chr4	54861265	54862039	FALSE	weakly-positioned	Enhancer	chr4	55727431	55727431	chr4_54861280_54861643,chr4_54861879_54861942	chr4_54861815_54862215,chr4_54861218_54861618	chr4_54861139_54861703
CPHS000428719	predicted	chr4	54862790	54863290	FALSE	weakly-positioned	NA	chr4	55728956	55728956	chr4_54862900_54863320	NA	chr4_54862983_54863397
CPHS000428720	observed	chr4	54863987	54864197	FALSE	well-positioned	Enhancer	chr4	55730153	55730153	chr4_54863920_54864080	chr4_54863835_54864235	NA
CPHS000428721	predicted	chr4	54864698	54865198	FALSE	weakly-positioned	Promoter｜Enhancer	chr4	55730864	55730864	NA	NA	chr4_54865006_54865321
CPHS000428722	observed	chr4	54869244	54869531	FALSE	asymmetrically-positioned	NA	chr4	55735410	55735410	NA	NA	chr4_54869223_54869585
CPHS000428723	predicted	chr4	54869532	54870282	FALSE	weakly-positioned	NA	chr4	55735698	55735698	NA	NA	chr4_54869223_54869585
CPHS000428724	observed	chr4	54872278	54872631	FALSE	weakly-positioned	Promoter｜Enhancer	chr4	55738444	55738444	chr4_54872340_54872540	chr4_54872213_54872613	chr4_54872273_54872842
CPHS000428725	observed	chr4	54877077	54877418	FALSE	asymmetrically-positioned	Enhancer	chr4	55743243	55743243	chr4_54877120_54877360	chr4_54877109_54877509	chr4_54876943_54877459
CPHS000428726	observed	chr4	54879579	54880078	FALSE	weakly-positioned	Enhancer	chr4	55745745	55745745	chr4_54879700_54879881,chr4_54880066_54880116	chr4_54879632_54880032	chr4_54879446_54880249
CPHS000428727	observed	chr4	54880078	54880586	FALSE	weakly-positioned	Enhancer	chr4	55746244	55746244	chr4_54880180_54880258,chr4_54880066_54880116	NA	chr4_54879446_54880249
CPHS000428728	observed	chr4	54880720	54881324	FALSE	weakly-positioned	Enhancer	chr4	55746886	55746886	chr4_54881240_54881380,chr4_54880672_54880789	chr4_54880826_54881226	NA
CPHS000428729	predicted	chr4	54881825	54882325	FALSE	weakly-positioned	Enhancer	chr4	55747991	55747991	NA	NA	chr4_54881492_54881921
CPHS000428730	observed	chr4	54882694	54882977	FALSE	well-positioned	Enhancer	chr4	55748860	55748860	chr4_54882703_54882754,chr4_54882740_54882915,chr4_54882760_54883131	NA	chr4_54882617_54883156
CPHS000428731	observed	chr4	54885016	54885715	FALSE	weakly-positioned	Enhancer	chr4	55751182	55751182	chr4_54885608_54885760	NA	chr4_54884936_54885314
CPHS000428732	predicted	chr4	54892216	54892716	FALSE	asymmetrically-positioned	Enhancer	chr4	55758382	55758382	chr4_54892340_54892540	chr4_54892424_54892824	chr4_54892202_54892599
CPHS000428733	predicted	chr4	54893216	54893716	FALSE	weakly-positioned	NA	chr4	55759382	55759382	NA	NA	chr4_54893487_54893748
CPHS000428734	observed	chr4	54893911	54894058	FALSE	well-positioned	NA	chr4	55760077	55760077	chr4_54893880_54894060	chr4_54893740_54894140	chr4_54893816_54894096
CPHS000428735	predicted	chr4	54894059	54894559	FALSE	weakly-positioned	NA	chr4	55760225	55760225	chr4_54893880_54894060	chr4_54893740_54894140	chr4_54893816_54894096
CPHS000428736	observed	chr4	54897601	54898505	FALSE	weakly-positioned	Promoter|Enhancer	chr4	55763767	55763767	chr4_54897660_54897880,chr4_54898019_54898260,chr4_54898200_54898460	chr4_54897633_54898033,chr4_54898133_54898533	chr4_54898095_54898652,chr4_54897564_54898095
CPHS000428737	observed	chr4	54898639	54899357	FALSE	weakly-positioned	Enhancer	chr4	55764805	55764805	chr4_54898802_54898939,chr4_54898847_54899034,chr4_54899040_54899240	chr4_54898754_54899154	chr4_54898680_54899413,chr4_54898095_54898652
CPHS000428738	observed	chr4	54901297	54901498	FALSE	well-positioned	Enhancer	chr4	55767463	55767463	chr4_54901411_54901480	NA	NA
CPHS000428739	observed	chr4	54901806	54902846	FALSE	weakly-positioned	Enhancer	chr4	55767972	55767972	chr4_54902360_54902579	chr4_54902252_54902652,chr4_54901747_54902147	chr4_54901806_54902111,chr4_54902111_54902889
CPHS000428740	observed	chr4	54903771	54904038	FALSE	well-positioned	Enhancer	chr4	55769937	55769937	NA	NA	NA
CPHS000428741	predicted	chr4	54904289	54905289	FALSE	weakly-positioned	Promoter|Enhancer	chr4	55770455	55770455	chr4_54904880_54905100	chr4_54904764_54905164	chr4_54904793_54905319
CPHS000428742	observed	chr4	54908589	54909313	FALSE	weakly-positioned	Enhancer	chr4	55774755	55774755	chr4_54908800_54909040	chr4_54908803_54909203	chr4_54908678_54909389
CPHS000428743	observed	chr4	54909683	54910406	FALSE	weakly-positioned	Promoter｜Enhancer	chr4	55775849	55775849	chr4_54910060_54910245,chr4_54910231_54910389,chr4_54909680_54909880	chr4_54909933_54910333	chr4_54909895_54910555
CPHS000428744	observed	chr4	54910771	54911364	FALSE	weakly-positioned	Promoter｜Enhancer	chr4	55776937	55776937	chr4_54910968_54911280,chr4_54910688_54910881	chr4_54910900_54911300	chr4_54910907_54911325,chr4_54910632_54910869
CPHS000428745	observed	chr4	54912034	54912504	FALSE	asymmetrically-positioned	Enhancer	chr4	55778200	55778200	chr4_54912240_54912427	chr4_54912195_54912595	chr4_54912056_54912756
CPHS000428746	observed	chr4	54912612	54913242	FALSE	weakly-positioned	Enhancer	chr4	55778778	55778778	chr4_54912740_54912952,chr4_54913224_54913396	chr4_54912688_54913088,chr4_54913103_54913503	chr4_54912756_54913125,chr4_54913200_54913503,chr4_54912056_54912756
CPHS000428747	observed	chr4	54913242	54914639	FALSE	weakly-positioned	CTCF｜Promoter｜Enhancer	chr4	55779408	55779408	chr4_54913767_54913980,chr4_54913840_54914150,chr4_54914042_54914320,chr4_54914195_54914397,chr4_54913224_54913396	chr4_54913735_54914135,chr4_54914169_54914569,chr4_54913103_54913503	chr4_54913545_54914075,chr4_54914075_54914633,chr4_54914633_54915305,chr4_54913200_54913503
CPHS000428748	observed	chr4	54914731	54915067	FALSE	asymmetrically-positioned	CTCF｜Enhancer	chr4	55780897	55780897	chr4_54914920_54915100	chr4_54915051_54915451	chr4_54914633_54915305
CPHS000428749	predicted	chr4	54915318	54916068	FALSE	weakly-positioned	Enhancer	chr4	55781484	55781484	chr4_54915380_54915565,chr4_54915748_54915912	chr4_54915051_54915451	chr4_54915650_54915994,chr4_54915305_54915649
CPHS000428750	predicted	chr4	54917818	54918318	FALSE	weakly-positioned	Enhancer	chr4	55783984	55783984	chr4_54917931_54918140	NA	chr4_54917912_54918148
CPHS000428751	predicted	chr4	54920568	54921068	FALSE	asymmetrically-positioned	Promoter	chr4	55786734	55786734	chr4_54920612_54920995	chr4_54920485_54920885	chr4_54920763_54921109
CPHS000428752	observed	chr4	54924699	54925421	FALSE	asymmetrically-positioned	Promoter｜Enhancer	chr4	55790865	55790865	chr4_54924821_54924887,chr4_54925001_54925173,chr4_54925240_54925460	chr4_54924875_54925275	chr4_54924635_54925714
CPHS000428753	observed	chr4	54929340	54929956	FALSE	weakly-positioned	Promoter｜Enhancer	chr4	55795506	55795506	chr4_54929380_54929734,chr4_54929559_54929800,chr4_54929560_54929980	chr4_54929494_54929894	chr4_54929270_54930000
CPHS000428754	observed	chr4	54929956	54930802	FALSE	weakly-positioned	Promoter｜Enhancer	chr4	55796122	55796122	chr4_54930062_54930260,chr4_54930300_54930562,chr4_54929560_54929980	chr4_54930267_54930667	chr4_54930022_54930773,chr4_54929270_54930000
CPHS000428755	observed	chr4	54934719	54935209	FALSE	asymmetrically-positioned	Enhancer	chr4	55800885	55800885	chr4_54934840_54935080	chr4_54934770_54935170	chr4_54935079_54935519,chr4_54934550_54935079
CPHS000428756	observed	chr4	54935637	54936333	FALSE	weakly-positioned	Enhancer	chr4	55801803	55801803	chr4_54935744_54936020,chr4_54935800_54936187	NA	chr4_54935992_54936282,chr4_54935519_54935992
CPHS000428757	observed	chr4	54937245	54937915	FALSE	weakly-positioned	Enhancer	chr4	55803411	55803411	chr4_54937574_54937747,chr4_54937700_54937900	chr4_54937460_54937860	chr4_54937291_54937939
CPHS000428758	observed	chr4	54941032	54941364	FALSE	asymmetrically-positioned	Promoter｜Enhancer	chr4	55807198	55807198	chr4_54941100_54941368	chr4_54941011_54941411	chr4_54941075_54941595
CPHS000428759	observed	chr4	54941464	54942631	FALSE	weakly-positioned	Promoter｜Enhancer	chr4	55807630	55807630	chr4_54941480_54941783,chr4_54941540_54941840,chr4_54941820_54942000,chr4_54942087_54942300,chr4_54942360_54942520	chr4_54941526_54941926,chr4_54941984_54942384	chr4_54941595_54941903,chr4_54941903_54942598,chr4_54942603_54943135,chr4_54941075_54941595
CPHS000428760	observed	chr4	54942631	54943253	FALSE	weakly-positioned	Promoter｜Enhancer	chr4	55808797	55808797	chr4_54942800_54942991	chr4_54942682_54943082	chr4_54943135_54943745,chr4_54942603_54943135
CPHS000428761	predicted	chr4	54944004	54944504	FALSE	weakly-positioned	Enhancer	chr4	55810170	55810170	NA	NA	chr4_54943791_54944453
CPHS000428762	observed	chr4	54944679	54944909	FALSE	well-positioned	Enhancer	chr4	55810845	55810845	NA	NA	chr4_54944632_54945014
CPHS000428763	observed	chr4	54945041	54946389	FALSE	weakly-positioned	CTCF｜Enhancer	chr4	55811207	55811207	chr4_54945100_54945360,chr4_54945728_54945856,chr4_54945820_54946009,chr4_54945977_54946147	chr4_54945875_54946275,chr4_54946288_54946688,chr4_54945030_54945430	chr4_54945448_54945718,chr4_54945718_54946250,chr4_54945025_54945448
CPHS000428764	predicted	chr4	54946390	54946568	FALSE	well-positioned	CTCF｜Enhancer	chr4	55812556	55812556	NA	chr4_54946288_54946688	chr4_54946490_54947282
CPHS000428765	observed	chr4	54946569	54947454	FALSE	weakly-positioned	CTCF｜Enhancer	chr4	55812735	55812735	chr4_54946840_54947070,chr4_54947350_54947426	chr4_54946728_54947128,chr4_54946288_54946688	chr4_54947282_54947481,chr4_54946490_54947282
CPHS000428766	observed	chr4	54947739	54948344	FALSE	weakly-positioned	NA	chr4	55813906	55813906	chr4_54947780_54948020,chr4_54948220_54948400	NA	chr4_54947758_54947898,chr4_54947898_54948318,chr4_54948318_54948676
CPHS000428767	predicted	chr4	54953345	54953845	FALSE	weakly-positioned	NA	chr4	55819512	55819512	NA	NA	chr4_54953458_54954006
CPHS000428768	observed	chr4	54954255	54955006	FALSE	weakly-positioned	Enhancer	chr4	55820422	55820422	chr4_54954540_54954707,chr4_54954780_54954960,chr4_54955000_54955277	chr4_54954661_54955061,chr4_54954166_54954566	chr4_54954701_54954963,chr4_54954963_54955508,chr4_54954006_54954699
CPHS000428769	observed	chr4	54955006	54956252	FALSE	weakly-positioned	Enhancer	chr4	55821173	55821173	chr4_54955263_54955440,chr4_54955340_54955600,chr4_54955580_54955773,chr4_54955725_54955944,chr4_54955900_54956211,chr4_54955000_54955277	chr4_54955251_54955651,chr4_54954661_54955061	chr4_54955523_54955988,chr4_54954963_54955508
CPHS000428770	predicted	chr4	54956753	54957753	FALSE	weakly-positioned	Enhancer	chr4	55822920	55822920	chr4_54956860_54957100,chr4_54956560_54956800	NA	chr4_54957202_54957525,chr4_54957525_54957827,chr4_54956597_54956859
CPHS000428771	observed	chr4	54958032	54958776	FALSE	weakly-positioned	Enhancer	chr4	55824199	55824199	chr4_54958340_54958580	chr4_54958114_54958514	chr4_54958004_54958829
CPHS000428772	observed	chr4	54959096	54960582	FALSE	weakly-positioned	Enhancer	chr4	55825263	55825263	chr4_54959187_54959460,chr4_54959543_54959808,chr4_54959700_54959940,chr4_54959991_54960091,chr4_54960298_54960491	chr4_54959585_54959985	chr4_54959220_54959506,chr4_54959506_54960095,chr4_54960355_54960537,chr4_54958928_54959220
CPHS000428773	predicted	chr4	54960583	54961083	FALSE	weakly-positioned	Enhancer	chr4	55826750	55826750	NA	chr4_54960827_54961227	chr4_54960737_54961205
CPHS000428774	observed	chr4	54961421	54962028	FALSE	asymmetrically-positioned	CTCF｜Enhancer	chr4	55827588	55827588	chr4_54961479_54961645	chr4_54961365_54961765	chr4_54961214_54962046
CPHS000428775	predicted	chr4	54962029	54962529	FALSE	weakly-positioned	CTCF｜Enhancer	chr4	55828196	55828196	NA	NA	chr4_54962046_54962448,chr4_54962490_54962930,chr4_54961214_54962046
CPHS000428776	observed	chr4	54963143	54963307	FALSE	well-positioned	Enhancer	chr4	55829310	55829310	NA	NA	chr4_54962955_54963433
CPHS000428777	predicted	chr4	54963308	54963489	FALSE	well-positioned	NA	chr4	55829475	55829475	NA	NA	chr4_54963476_54963803,chr4_54962955_54963433
CPHS000428778	observed	chr4	54963490	54963635	FALSE	well-positioned	NA	chr4	55829657	55829657	NA	NA	chr4_54963476_54963803
CPHS000428779	observed	chr4	54967006	54967622	FALSE	asymmetrically-positioned	Enhancer	chr4	55833173	55833173	chr4_54967063_54967222,chr4_54967140_54967320,chr4_54967387_54967480,chr4_54966820_54967060	chr4_54967301_54967701	chr4_54967130_54967355,chr4_54967355_54967616,chr4_54967616_54967894,chr4_54966814_54967130
CPHS000428780	observed	chr4	54967622	54967986	FALSE	weakly-positioned	Enhancer	chr4	55833789	55833789	chr4_54967640_54967960	chr4_54967301_54967701	chr4_54967894_54968266,chr4_54967616_54967894
CPHS000428781	observed	chr4	54971399	54972156	FALSE	asymmetrically-positioned	CTCF｜Promoter｜Enhancer	chr4	55837566	55837566	chr4_54971480_54971660,chr4_54971520_54971840,chr4_54971720_54971900,chr4_54971940_54972180	chr4_54971913_54972313,chr4_54971359_54971759	chr4_54971053_54972357
CPHS000428782	predicted	chr4	54974907	54975407	FALSE	weakly-positioned	NA	chr4	55841074	55841074	NA	chr4_54974863_54975263	chr4_54975266_54975570,chr4_54974865_54975184
CPHS000428783	observed	chr4	54976628	54977794	FALSE	weakly-positioned	CTCF	chr4	55842795	55842795	chr4_54976799_54976980,chr4_54977396_54977547	NA	chr4_54976704_54977118,chr4_54977272_54977622,chr4_54977645_54977895
CPHS000428784	predicted	chr4	54977795	54977925	FALSE	well-positioned	NA	chr4	55843962	55843962	NA	NA	chr4_54977895_54978119,chr4_54977645_54977895
CPHS000428785	observed	chr4	54977926	54978145	FALSE	well-positioned	NA	chr4	55844093	55844093	NA	NA	chr4_54977895_54978119
CPHS000428786	observed	chr4	54985983	54987449	FALSE	weakly-positioned	Promoter｜Enhancer	chr4	55852150	55852150	chr4_54986200_54986452,chr4_54986540_54986602	NA	chr4_54986528_54986986,chr4_54986999_54987498,chr4_54985879_54986528
CPHS000428787	observed	chr4	54992326	54992704	FALSE	weakly-positioned	NA	chr4	55858493	55858493	chr4_54992376_54992575	NA	chr4_54992114_54992560
CPHS000428788	observed	chr4	54993642	54993855	FALSE	well-positioned	Promoter	chr4	55859809	55859809	NA	NA	chr4_54993227_54993948
CPHS000428789	observed	chr4	54998857	54999595	FALSE	weakly-positioned	CTCF｜Enhancer	chr4	55865024	55865024	chr4_54999139_54999300,chr4_54999440_54999580	chr4_54999031_54999431	chr4_54999404_54999759,chr4_54998851_54999404
CPHS000428790	observed	chr4	54999768	55000087	FALSE	weakly-positioned	CTCF｜Enhancer	chr4	55865935	55865935	NA	chr4_54999757_55000157	NA
CPHS000428791	observed	chr4	55000641	55000857	FALSE	well-positioned	Enhancer	chr4	55866808	55866808	NA	chr4_55000545_55000945	NA
CPHS000428792	observed	chr4	55001342	55002286	FALSE	weakly-positioned	Enhancer	chr4	55867509	55867509	chr4_55001545_55001662,chr4_55001620_55001818,chr4_55002020_55002182	chr4_55001440_55001840,chr4_55001917_55002317	chr4_55001607_55002152,chr4_55001003_55001382
CPHS000428793	observed	chr4	55002503	55002741	FALSE	asymmetrically-positioned	Enhancer	chr4	55868670	55868670	chr4_55002540_55002740	NA	chr4_55002356_55002874
CPHS000428794	predicted	chr4	55003742	55004242	FALSE	weakly-positioned	Enhancer	chr4	55869909	55869909	NA	NA	chr4_55004132_55004533
CPHS000428795	observed	chr4	55004254	55005539	FALSE	weakly-positioned	Enhancer	chr4	55870421	55870421	chr4_55004260_55004580,chr4_55004860_55005127,chr4_55005160_55005300,chr4_55005300_55005520	chr4_55004322_55004722,chr4_55004750_55005150	chr4_55004533_55004934,chr4_55004934_55005252,chr4_55005252_55005453,chr4_55005472_55005710,chr4_55004132_55004533
CPHS000428796	observed	chr4	55006049	55006619	FALSE	weakly-positioned	Enhancer	chr4	55872216	55872216	chr4_55006067_55006217	chr4_55006273_55006673	chr4_55006491_55006821,chr4_55005895_55006475
CPHS000428797	observed	chr4	55008173	55009287	FALSE	weakly-positioned	CTCF｜Promoter｜Enhancer	chr4	55874340	55874340	chr4_55008240_55008479,chr4_55008570_55008840,chr4_55008758_55008880,chr4_55008875_55009058,chr4_55009040_55009120	chr4_55008521_55008921,chr4_55008098_55008498	chr4_55008689_55008719,chr4_55008719_55009362,chr4_55008133_55008689
CPHS000428798	predicted	chr4	55010038	55010538	FALSE	weakly-positioned	NA	chr4	55876205	55876205	chr4_55010198_55010400	NA	chr4_55010233_55010657,chr4_55009890_55010185
CPHS000428799	predicted	chr4	55011038	55011538	FALSE	asymmetrically-positioned	Enhancer	chr4	55877205	55877205	NA	NA	NA
CPHS000428800	observed	chr4	55012164	55012873	FALSE	asymmetrically-positioned	Enhancer	chr4	55878331	55878331	chr4_55012467_55012642,chr4_55012580_55012840,chr4_55012800_55012865	chr4_55012348_55012748	chr4_55012269_55012843,chr4_55012843_55013302,chr4_55011917_55012269
CPHS000428801	observed	chr4	55012873	55013293	FALSE	weakly-positioned	Enhancer	chr4	55879040	55879040	chr4_55012920_55013169	chr4_55012874_55013274	chr4_55012843_55013302
CPHS000428802	observed	chr4	55013439	55013704	FALSE	asymmetrically-positioned	Promoter｜Enhancer	chr4	55879606	55879606	chr4_55013480_55013720,chr4_55013624_55013880	chr4_55013359_55013759	chr4_55013302_55013901
CPHS000428803	observed	chr4	55014872	55015280	FALSE	weakly-positioned	Enhancer	chr4	55881039	55881039	chr4_55014980_55015217,chr4_55014836_55015060	chr4_55014932_55015332	chr4_55014688_55015442
CPHS000428804	observed	chr4	55016017	55016533	FALSE	weakly-positioned	Enhancer	chr4	55882184	55882184	chr4_55016206_55016437	NA	chr4_55016172_55016685,chr4_55015835_55016172
CPHS000428805	observed	chr4	55016856	55017257	FALSE	weakly-positioned	Enhancer	chr4	55883023	55883023	chr4_55016980_55017162	chr4_55016810_55017210	chr4_55016796_55017325
CPHS000428806	observed	chr4	55017422	55017789	FALSE	weakly-positioned	Enhancer	chr4	55883589	55883589	chr4_55017500_55017700	NA	chr4_55017325_55017869
CPHS000428807	observed	chr4	55018612	55018842	FALSE	well-positioned	Promoter｜Enhancer	chr4	55884779	55884779	chr4_55018635_55018813	NA	chr4_55018590_55018973
CPHS000428808	observed	chr4	55018996	55020196	FALSE	weakly-positioned	Promoter｜Enhancer	chr4	55885163	55885163	chr4_55019060_55019280,chr4_55019710_55019776	chr4_55020093_55020493	chr4_55019559_55019906,chr4_55019918_55020618,chr4_55018973_55019559
CPHS000428809	predicted	chr4	55020197	55020697	FALSE	weakly-positioned	Enhancer	chr4	55886364	55886364	chr4_55020240_55020440	chr4_55020093_55020493	chr4_55019918_55020618
CPHS000428810	predicted	chr4	55021197	55021697	FALSE	weakly-positioned	Promoter｜Enhancer	chr4	55887364	55887364	chr4_55021300_55021560,chr4_55020940_55021200	chr4_55021184_55021584	chr4_55021196_55021701
CPHS000428811	observed	chr4	55025604	55025853	FALSE	well-positioned	Enhancer	chr4	55891771	55891771	chr4_55025540_55025780	chr4_55025450_55025850	chr4_55025847_55026206,chr4_55024998_55025657
CPHS000428812	predicted	chr4	55027604	55028104	FALSE	asymmetrically-positioned	Enhancer	chr4	55893771	55893771	chr4_55027720_55027961	chr4_55027764_55028164	chr4_55027492_55027990
CPHS000428813	observed	chr4	55028274	55028554	FALSE	well-positioned	Enhancer	chr4	55894441	55894441	chr4_55028327_55028447,chr4_55028520_55028840,chr4_55028140_55028340	chr4_55028186_55028586	chr4_55028540_55028803,chr4_55028149_55028507
CPHS000428814	observed	chr4	55029866	55030218	FALSE	asymmetrically-positioned	Enhancer	chr4	55896033	55896033	chr4_55029953_55030120,chr4_55030060_55030280,chr4_55030175_55030360	chr4_55030054_55030454	chr4_55029825_55030447
CPHS000428815	observed	chr4	55030218	55030489	FALSE	well-positioned	Enhancer	chr4	55896385	55896385	chr4_55030060_55030280,chr4_55030175_55030360	chr4_55030054_55030454	chr4_55030477_55031090,chr4_55029825_55030447
CPHS000428816	observed	chr4	55030489	55031597	FALSE	weakly-positioned	Enhancer	chr4	55896656	55896656	chr4_55030640_55030838,chr4_55030740_55031040,chr4_55031280_55031451	chr4_55030605_55031005,chr4_55031205_55031605	chr4_55031090_55031682,chr4_55030477_55031090
CPHS000428817	observed	chr4	55032254	55032638	FALSE	weakly-positioned	Enhancer	chr4	55898421	55898421	chr4_55032300_55032460	chr4_55032193_55032593	chr4_55032224_55032676
CPHS000428818	observed	chr4	55032638	55033160	FALSE	weakly-positioned	Promoter｜Enhancer	chr4	55898805	55898805	chr4_55032875_55033089	chr4_55032768_55033168	chr4_55032676_55033175,chr4_55032224_55032676
CPHS000428819	observed	chr4	55033160	55034207	FALSE	asymmetrically-positioned	Promoter｜Enhancer	chr4	55899327	55899327	chr4_55033166_55033220,chr4_55033400_55033620,chr4_55033480_55033780,chr4_55033800_55034040	chr4_55033329_55033729,chr4_55033854_55034254,chr4_55032768_55033168	chr4_55033175_55033681,chr4_55033681_55034256,chr4_55032676_55033175
CPHS000428820	observed	chr4	55034377	55034600	FALSE	well-positioned	Enhancer	chr4	55900544	55900544	chr4_55034434_55034580	NA	chr4_55034256_55034647
CPHS000428821	predicted	chr4	55034851	55035351	FALSE	weakly-positioned	Enhancer	chr4	55901018	55901018	NA	NA	chr4_55034927_55035329,chr4_55035348_55035652
CPHS000428822	observed	chr4	55035765	55036832	FALSE	weakly-positioned	Enhancer	chr4	55901932	55901932	chr4_55035980_55036220,chr4_55035982_55036480,chr4_55036520_55036720,chr4_55036580_55036900	chr4_55035872_55036272,chr4_55036341_55036741	chr4_55035945_55036198,chr4_55036355_55037003,chr4_55035652_55035945
CPHS000428823	predicted	chr4	55036833	55037333	FALSE	weakly-positioned	Enhancer	chr4	55903000	55903000	chr4_55036580_55036900	NA	chr4_55037005_55037230,chr4_55037240_55037736,chr4_55036355_55037003
CPHS000428824	observed	chr4	55037468	55037697	FALSE	well-positioned	Enhancer	chr4	55903635	55903635	chr4_55037520_55037698	chr4_55037410_55037810	chr4_55037240_55037736
CPHS000428825	observed	chr4	55038042	55038545	FALSE	asymmetrically-positioned	Promoter｜Enhancer	chr4	55904209	55904209	chr4_55038280_55038460	chr4_55038203_55038603	chr4_55038098_55038607,chr4_55037762_55038063
CPHS000428826	observed	chr4	55038545	55038942	FALSE	asymmetrically-positioned	Promoter｜Enhancer	chr4	55904712	55904712	chr4_55038594_55038760,chr4_55038775_55038880,chr4_55038880_55038986	chr4_55038203_55038603	chr4_55038607_55038906,chr4_55038098_55038607
CPHS000428827	observed	chr4	55039036	55039300	FALSE	well-positioned	Enhancer	chr4	55905203	55905203	NA	NA	NA
CPHS000428828	predicted	chr4	55041551	55042051	FALSE	weakly-positioned	NA	chr4	55907718	55907718	NA	NA	NA
CPHS000428829	observed	chr4	55050508	55051082	FALSE	weakly-positioned	Enhancer	chr4	55916675	55916675	chr4_55050720_55050980	chr4_55050531_55050931	chr4_55051018_55051575,chr4_55050397_55050998
CPHS000428830	observed	chr4	55051405	55052200	FALSE	weakly-positioned	Enhancer	chr4	55917572	55917572	chr4_55051640_55051823	chr4_55051543_55051943	chr4_55051575_55052202,chr4_55051018_55051575
CPHS000428831	observed	chr4	55068848	55069793	FALSE	weakly-positioned	Enhancer	chr4	55935015	55935015	chr4_55069346_55069560	chr4_55069291_55069691,chr4_55068472_55068872	chr4_55069195_55069840,chr4_55068471_55069195
CPHS000428832	observed	chr4	55071792	55072563	FALSE	weakly-positioned	Enhancer	chr4	55937959	55937959	chr4_55071960_55072260,chr4_55071778_55071968	chr4_55071973_55072373	chr4_55071897_55072690
CPHS000428833	observed	chr4	55072686	55072851	FALSE	well-positioned	Enhancer	chr4	55938853	55938853	chr4_55072840_55073013	chr4_55072609_55073009	chr4_55072690_55073111,chr4_55071897_55072690
CPHS000428834	observed	chr4	55074270	55074752	FALSE	weakly-positioned	Promoter｜Enhancer	chr4	55940437	55940437	chr4_55074480_55074686	chr4_55074399_55074799	chr4_55074328_55074830
CPHS000428835	observed	chr4	55075406	55075734	FALSE	well-positioned	Promoter｜Enhancer	chr4	55941573	55941573	chr4_55075500_55075683	chr4_55075724_55076124	chr4_55075317_55075755
CPHS000428836	observed	chr4	55075734	55076618	FALSE	weakly-positioned	Promoter｜Enhancer	chr4	55941901	55941901	chr4_55075883_55076160,chr4_55076085_55076320,chr4_55076323_55076520,chr4_55076440_55076613	chr4_55076369_55076769,chr4_55075724_55076124	chr4_55075763_55076588,chr4_55076588_55077064,chr4_55075317_55075755
CPHS000428837	observed	chr4	55077482	55077997	FALSE	weakly-positioned	Enhancer	chr4	55943649	55943649	NA	chr4_55077689_55078089	chr4_55077575_55078013
CPHS000428838	observed	chr4	55078842	55079638	FALSE	weakly-positioned	TES｜Promoter｜Enhancer	chr4	55945009	55945009	chr4_55079022_55079099,chr4_55079109_55079300,chr4_55079397_55079800,chr4_55079539_55079820	chr4_55079001_55079401	chr4_55079428_55079711,chr4_55078646_55079428
CPHS000428839	observed	chr4	55079638	55080864	FALSE	weakly-positioned	TES｜Promoter｜Enhancer	chr4	55945805	55945805	chr4_55079720_55080000,chr4_55079969_55080180,chr4_55080220_55080450,chr4_55080580_55080780,chr4_55079397_55079800,chr4_55079539_55079820	chr4_55079843_55080243,chr4_55080420_55080820	chr4_55079711_55080298,chr4_55080298_55081016,chr4_55079428_55079711
CPHS000428840	observed	chr4	55082859	55083128	FALSE	well-positioned	Enhancer	chr4	55949026	55949026	chr4_55082840_55083054	NA	NA
CPHS000428841	predicted	chr4	55083379	55084879	FALSE	weakly-positioned	Enhancer	chr4	55949546	55949546	chr4_55083820_55084080	chr4_55083790_55084190	chr4_55083406_55084220,chr4_55084312_55084495,chr4_55084523_55084787
CPHS000428842	observed	chr4	55085142	55085620	FALSE	weakly-positioned	Enhancer	chr4	55951309	55951309	chr4_55085159_55085350,chr4_55085502_55085600	NA	NA
CPHS000428843	observed	chr4	55085713	55086040	FALSE	asymmetrically-positioned	Promoter｜Enhancer	chr4	55951880	55951880	chr4_55085846_55085998,chr4_55085994_55086119	chr4_55085711_55086111	chr4_55085668_55086206
CPHS000428844	observed	chr4	55086596	55087299	FALSE	weakly-positioned	Promoter｜Enhancer	chr4	55952763	55952763	chr4_55086675_55086883,chr4_55087062_55087240,chr4_55087200_55087480	chr4_55087224_55087624,chr4_55086575_55086975	chr4_55086628_55086963,chr4_55086963_55087372
CPHS000428845	observed	chr4	55087299	55087788	FALSE	weakly-positioned	Promoter｜Enhancer	chr4	55953466	55953466	chr4_55087460_55087920,chr4_55087200_55087480	chr4_55087224_55087624	chr4_55087372_55088531,chr4_55086963_55087372
CPHS000428846	observed	chr4	55087788	55088454	FALSE	weakly-positioned	Promoter｜Enhancer	chr4	55953955	55953955	chr4_55087979_55088220,chr4_55087460_55087920	chr4_55087851_55088251	chr4_55087372_55088531
CPHS000428847	predicted	chr4	55088705	55089205	FALSE	weakly-positioned	Enhancer	chr4	55954872	55954872	NA	NA	NA
CPHS000428848	observed	chr4	55089728	55090617	FALSE	weakly-positioned	Enhancer	chr4	55955895	55955895	chr4_55090020_55090220,chr4_55090427_55090517	chr4_55089919_55090319	chr4_55089883_55090436
CPHS000428849	observed	chr4	55091754	55092280	FALSE	weakly-positioned	Promoter｜Enhancer	chr4	55957921	55957921	chr4_55091871_55092040	chr4_55091780_55092180	chr4_55091658_55092407
CPHS000428850	observed	chr4	55092280	55092795	FALSE	weakly-positioned	Enhancer	chr4	55958447	55958447	NA	chr4_55092510_55092910	chr4_55092447_55092821,chr4_55091658_55092407
CPHS000428851	observed	chr4	55092968	55093914	FALSE	weakly-positioned	Enhancer	chr4	55959135	55959135	chr4_55093329_55093500	chr4_55093337_55093737	chr4_55093236_55093554,chr4_55093570_55093894,chr4_55092882_55093200
CPHS000428852	predicted	chr4	55094915	55095415	FALSE	weakly-positioned	TSS｜Enhancer	chr4	55961082	55961082	chr4_55095386_55095456	chr4_55094667_55095067	chr4_55095057_55095204,chr4_55095271_55095541,chr4_55094849_55095052
CPHS000428853	observed	chr4	55096054	55096989	FALSE	weakly-positioned	TSS｜Enhancer	chr4	55962221	55962221	chr4_55096333_55096580,chr4_55096535_55096709,chr4_55096640_55096940	chr4_55096454_55096854	chr4_55096254_55096526,chr4_55096558_55096909
CPHS000428854	observed	chr4	55098284	55098487	FALSE	well-positioned	TSS｜Enhancer	chr4	55964451	55964451	chr4_55098400_55098800	chr4_55098300_55098700	chr4_55097990_55098434
CPHS000428855	observed	chr4	55099714	55100163	FALSE	weakly-positioned	Enhancer	chr4	55965881	55965881	chr4_55099906_55100131	NA	chr4_55099905_55100215,chr4_55099491_55099905
CPHS000428856	predicted	chr4	55100414	55100914	FALSE	asymmetrically-positioned	Enhancer	chr4	55966581	55966581	chr4_55100660_55100793	NA	NA
CPHS000428857	predicted	chr4	55101164	55101664	FALSE	weakly-positioned	NA	chr4	55967331	55967331	chr4_55100992_55101317	chr4_55101106_55101506	NA
CPHS000428858	observed	chr4	55102980	55103754	FALSE	weakly-positioned	Enhancer	chr4	55969147	55969147	chr4_55103261_55103509	chr4_55103252_55103652,chr4_55102845_55103245	chr4_55103197_55103778,chr4_55102688_55103197
CPHS000428859	observed	chr4	55103897	55104446	FALSE	weakly-positioned	Enhancer	chr4	55970064	55970064	chr4_55104246_55104414	chr4_55104113_55104513	chr4_55104085_55104556,chr4_55103802_55104085
CPHS000428860	observed	chr4	55104568	55104719	FALSE	well-positioned	Enhancer	chr4	55970735	55970735	NA	NA	chr4_55104556_55104959
CPHS000428861	observed	chr4	55106934	55107865	FALSE	weakly-positioned	Promoter｜Enhancer	chr4	55973101	55973101	chr4_55107160_55107380	chr4_55107021_55107421	chr4_55107567_55108196,chr4_55106855_55107567
CPHS000428862	predicted	chr4	55108616	55109116	FALSE	weakly-positioned	Enhancer	chr4	55974783	55974783	chr4_55108820_55109000,chr4_55108440_55108620	NA	chr4_55108374_55108965
CPHS000428863	predicted	chr4	55109866	55110366	FALSE	weakly-positioned	Enhancer	chr4	55976033	55976033	chr4_55109960_55110160,chr4_55110200_55110460	NA	chr4_55109917_55110519
CPHS000428864	observed	chr4	55110923	55111196	FALSE	well-positioned	NA	chr4	55977090	55977090	chr4_55110930_55111067,chr4_55111160_55111320	chr4_55110869_55111269	chr4_55110872_55111182
CPHS000428865	observed	chr4	55116297	55117401	FALSE	weakly-positioned	Promoter｜Enhancer	chr4	55982464	55982464	chr4_55116440_55116650,chr4_55116600_55116839,chr4_55116840_55117240,chr4_55117347_55117472	chr4_55116351_55116751,chr4_55117146_55117546	chr4_55116244_55117014
CPHS000428866	observed	chr4	55118387	55118814	FALSE	weakly-positioned	Enhancer	chr4	55984554	55984554	chr4_55118440_55118728,chr4_55118320_55118480	chr4_55118451_55118851	chr4_55118549_55118921
CPHS000428867	observed	chr4	55120932	55121774	FALSE	weakly-positioned	TSS｜Enhancer	chr4	55987099	55987099	chr4_55121320_55121540	chr4_55121215_55121615	chr4_55121109_55121899,chr4_55120686_55121042
CPHS000428868	observed	chr4	55122230	55122677	FALSE	weakly-positioned	TSS｜Enhancer	chr4	55988397	55988397	chr4_55122360_55122551,chr4_55122660_55122920,chr4_55122142_55122360	chr4_55122282_55122682	chr4_55122154_55122956
CPHS000428869	observed	chr4	55123848	55124200	FALSE	asymmetrically-positioned	TSS｜Enhancer	chr4	55990015	55990015	chr4_55124040_55124240,chr4_55123820_55124112	chr4_55123728_55124128	chr4_55124153_55125104,chr4_55123702_55124153
CPHS000428870	observed	chr4	55124376	55125078	FALSE	asymmetrically-positioned	TSS｜Enhancer	chr4	55990543	55990543	chr4_55124381_55124660,chr4_55124800_55125002,chr4_55124800_55125420,chr4_55125000_55125102,chr4_55124280_55124680	chr4_55124681_55125081	chr4_55124153_55125104
CPHS000428871	observed	chr4	55125078	55125871	FALSE	weakly-positioned	CTCF｜TSS｜Enhancer	chr4	55991245	55991245	chr4_55125117_55125267,chr4_55125300_55125560,chr4_55125519_55125744,chr4_55125660_55125880,chr4_55125860_55126115,chr4_55124800_55125420,chr4_55125000_55125102	chr4_55125428_55125828,chr4_55124681_55125081	chr4_55125104_55125774,chr4_55125774_55126200,chr4_55124153_55125104
CPHS000428872	observed	chr4	55125871	55126167	FALSE	well-positioned	CTCF｜TSS｜Enhancer	chr4	55992038	55992038	chr4_55126080_55126220,chr4_55126140_55126389,chr4_55125660_55125880,chr4_55125860_55126115	NA	chr4_55125774_55126200
CPHS000428873	observed	chr4	55126167	55126596	FALSE	weakly-positioned	CTCF｜TSS｜Enhancer	chr4	55992334	55992334	chr4_55126260_55126460,chr4_55126400_55126560,chr4_55126080_55126220,chr4_55126140_55126389	chr4_55126215_55126615	chr4_55126200_55126692,chr4_55125774_55126200
CPHS000428874	predicted	chr4	55127347	55128097	FALSE	weakly-positioned	TSS	chr4	55993514	55993514	chr4_55127623_55127820	NA	chr4_55127445_55127978,chr4_55126996_55127445
CPHS000428875	observed	chr4	55132253	55133429	FALSE	weakly-positioned	Promoter	chr4	55998420	55998420	chr4_55132778_55132900,chr4_55132880_55133088	NA	chr4_55132595_55133362,chr4_55133424_55133774,chr4_55132154_55132491
CPHS000428876	predicted	chr4	55135930	55136430	FALSE	weakly-positioned	NA	chr4	56002097	56002097	chr4_55136040_55136280	NA	chr4_55135747_55136505
CPHS000428877	observed	chr4	55136675	55137014	FALSE	asymmetrically-positioned	NA	chr4	56002842	56002842	chr4_55136720_55136940	chr4_55136642_55137042	chr4_55136798_55137084
CPHS000428878	predicted	chr4	55137265	55137765	FALSE	asymmetrically-positioned	Promoter	chr4	56003432	56003432	NA	NA	chr4_55137279_55137551,chr4_55137595_55137744
CPHS000428879	observed	chr4	55138089	55139224	FALSE	weakly-positioned	Promoter|Enhancer	chr4	56004256	56004256	chr4_55138445_55138672	chr4_55138345_55138745	chr4_55138390_55138786
CPHS000428880	predicted	chr4	55139725	55140225	FALSE	weakly-positioned	NA	chr4	56005892	56005892	chr4_55139816_55139960	NA	chr4_55139703_55140244
CPHS000428881	observed	chr4	55141422	55141981	FALSE	weakly-positioned	Promoter|Enhancer	chr4	56007589	56007589	chr4_55141439_55141544,chr4_55141600_55141680	chr4_55141595_55141995	chr4_55141521_55141844
CPHS000428882	observed	chr4	55143375	55143587	FALSE	well-positioned	Enhancer	chr4	56009542	56009542	chr4_55143341_55143560	NA	NA
CPHS000428883	observed	chr4	55143646	55144465	FALSE	weakly-positioned	Enhancer	chr4	56009813	56009813	chr4_55143920_55144152	chr4_55143846_55144246	chr4_55143740_55144513
CPHS000428884	observed	chr4	55144845	55145294	FALSE	weakly-positioned	NA	chr4	56011012	56011012	chr4_55145040_55145280	NA	NA
CPHS000428885	observed	chr4	55145858	55146254	FALSE	weakly-positioned	NA	chr4	56012025	56012025	chr4_55146201_55146340,chr4_55145720_55145880	chr4_55145834_55146234	chr4_55145692_55146241
CPHS000428886	observed	chr4	55154283	55154903	FALSE	weakly-positioned	Enhancer	chr4	56020450	56020450	chr4_55154540_55154780	chr4_55154324_55154724	chr4_55154375_55154819,chr4_55154819_55155303
CPHS000428887	observed	chr4	55155015	55155217	FALSE	well-positioned	Promoter|Enhancer	chr4	56021182	56021182	chr4_55155040_55155220	NA	chr4_55154819_55155303
CPHS000428888	predicted	chr4	55155218	55155718	FALSE	weakly-positioned	NA	chr4	56021385	56021385	chr4_55155373_55155466,chr4_55155040_55155220	chr4_55155237_55155637	chr4_55155303_55155750,chr4_55154819_55155303
CPHS000428889	observed	chr4	55155761	55155995	FALSE	well-positioned	NA	chr4	56021928	56021928	NA	NA	chr4_55155850_55156402
CPHS000428890	observed	chr4	55157192	55158402	FALSE	weakly-positioned	Promoter	chr4	56023359	56023359	chr4_55157361_55157454,chr4_55157424_55157480,chr4_55157502_55157665,chr4_55157649_55157923,chr4_55157920_55158032,chr4_55158133_55158283	chr4_55157562_55157962,chr4_55158043_55158443	chr4_55157422_55158189,chr4_55158189_55158557,chr4_55157159_55157422
CPHS000428891	observed	chr4	55159009	55159261	FALSE	well-positioned	CTCF｜Enhancer	chr4	56025176	56025176	chr4_55159080_55159232	NA	chr4_55158882_55159331
CPHS000428892	observed	chr4	55159391	55159776	FALSE	weakly-positioned	CTCF｜Promoter｜Enhancer	chr4	56025558	56025558	chr4_55159747_55160046,chr4_55159384_55159600	chr4_55159698_55160098,chr4_55159295_55159695	chr4_55159705_55160150,chr4_55159331_55159705
CPHS000428893	observed	chr4	55159981	55160213	FALSE	well-positioned	Promoter｜Enhancer	chr4	56026148	56026148	chr4_55159747_55160046,chr4_55159945_55160140	chr4_55159698_55160098	chr4_55160150_55160434,chr4_55159705_55160150
CPHS000428894	observed	chr4	55161224	55161605	FALSE	asymmetrically-positioned	Enhancer	chr4	56027391	56027391	chr4_55161520_55161600	NA	chr4_55160942_55161451
CPHS000428895	observed	chr4	55161632	55162073	FALSE	weakly-positioned	Enhancer	chr4	56027799	56027799	chr4_55161840_55162020	chr4_55161718_55162118	chr4_55161617_55162081
CPHS000428896	observed	chr4	55162510	55162696	FALSE	well-positioned	Enhancer	chr4	56028677	56028677	chr4_55162520_55162680	chr4_55162399_55162799	chr4_55162478_55162758
CPHS000428897	predicted	chr4	55162947	55163947	FALSE	weakly-positioned	NA	chr4	56029114	56029114	chr4_55163463_55163540,chr4_55163663_55163840	NA	chr4_55163036_55163401,chr4_55163424_55164054
CPHS000428898	observed	chr4	55169361	55170208	FALSE	weakly-positioned	CTCF｜Enhancer	chr4	56035528	56035528	chr4_55169581_55169799,chr4_55169700_55169889	chr4_55169570_55169970	chr4_55169434_55170133,chr4_55170133_55170283
CPHS000428899	observed	chr4	55170321	55170940	FALSE	weakly-positioned	Enhancer	chr4	56036488	56036488	chr4_55170500_55170760	chr4_55170294_55170694	chr4_55170930_55171302,chr4_55170283_55170930
CPHS000428900	observed	chr4	55172481	55173499	FALSE	weakly-positioned	Enhancer	chr4	56038648	56038648	chr4_55172760_55172940,chr4_55173000_55173220,chr4_55173357_55173429,chr4_55173465_55173545	chr4_55172624_55173024	chr4_55172589_55173501,chr4_55172359_55172587
CPHS000428901	observed	chr4	55173499	55173955	FALSE	asymmetrically-positioned	Promoter｜Enhancer	chr4	56039666	56039666	chr4_55173680_55173869,chr4_55173465_55173545	chr4_55173531_55173931	chr4_55173501_55174042,chr4_55172589_55173501
CPHS000428902	observed	chr4	55174296	55174678	FALSE	weakly-positioned	Enhancer	chr4	56040463	56040463	NA	chr4_55174292_55174692	chr4_55174271_55174750
CPHS000428903	observed	chr4	55175474	55176608	FALSE	weakly-positioned	Promoter｜Enhancer	chr4	56041641	56041641	chr4_55175780_55175977,chr4_55176040_55176281,chr4_55176379_55176440,chr4_55176400_55176600,chr4_55175380_55175480,chr4_55175437_55175626	chr4_55175684_55176084	chr4_55175993_55176602,chr4_55176602_55177239,chr4_55175400_55175993
CPHS000428904	observed	chr4	55177479	55179229	FALSE	weakly-positioned	Promoter｜Enhancer	chr4	56043646	56043646	chr4_55177560_55178030,chr4_55178366_55178680,chr4_55178680_55178980	chr4_55178415_55178815	chr4_55177939_55178089,chr4_55178089_55178351,chr4_55178351_55178780,chr4_55178780_55179159,chr4_55177456_55177939
CPHS000428905	observed	chr4	55180956	55181565	FALSE	weakly-positioned	Enhancer	chr4	56047123	56047123	chr4_55181057_55181420	chr4_55180916_55181316	chr4_55181189_55181558,chr4_55181558_55182377,chr4_55180886_55181189
CPHS000428906	observed	chr4	55181565	55182107	FALSE	asymmetrically-positioned	Enhancer	chr4	56047732	56047732	chr4_55181656_55181863,chr4_55181960_55182200	chr4_55181613_55182013	chr4_55181558_55182377
CPHS000428907	observed	chr4	55183939	55184955	FALSE	weakly-positioned	CTCF｜Promoter｜Enhancer	chr4	56050106	56050106	chr4_55184015_55184200,chr4_55184064_55184540,chr4_55184346_55184560,chr4_55184485_55184630,chr4_55184720_55184900	chr4_55184582_55184982,chr4_55183915_55184315	chr4_55184193_55184637,chr4_55184637_55185002,chr4_55183669_55184193
CPHS000428908	observed	chr4	55184955	55186022	FALSE	asymmetrically-positioned	CTCF｜Promoter｜Enhancer	chr4	56051122	56051122	chr4_55185000_55185220,chr4_55185253_55185500,chr4_55185760_55185821,chr4_55185964_55186026	chr4_55185177_55185577,chr4_55184582_55184982	chr4_55185002_55185250,chr4_55185250_55185724,chr4_55185724_55186113,chr4_55184637_55185002
CPHS000428909	observed	chr4	55186707	55187474	FALSE	weakly-positioned	CTCF｜Promoter｜Enhancer	chr4	56052874	56052874	chr4_55186782_55186980,chr4_55186980_55187220,chr4_55187263_55187425,chr4_55186600_55186726	chr4_55187184_55187584,chr4_55186673_55187073	chr4_55187242_55187583,chr4_55186571_55187213
CPHS000428910	predicted	chr4	55203475	55203975	FALSE	asymmetrically-positioned	Promoter	chr4	56069642	56069642	NA	NA	chr4_55203645_55203948,chr4_55203262_55203645
CPHS000428911	predicted	chr4	55205975	55206725	FALSE	weakly-positioned	NA	chr4	56072142	56072142	NA	NA	NA
CPHS000428912	observed	chr4	55214085	55214880	FALSE	weakly-positioned	Enhancer	chr4	56080252	56080252	chr4_55214260_55214443,chr4_55214450_55214539	chr4_55214168_55214568	chr4_55214067_55214897
CPHS000428913	observed	chr4	55215156	55215457	FALSE	asymmetrically-positioned	Enhancer	chr4	56081323	56081323	chr4_55215157_55215380,chr4_55215360_55215540	chr4_55215059_55215459	chr4_55215363_55215551,chr4_55214949_55215363
CPHS000428914	observed	chr4	55216129	55217796	FALSE	weakly-positioned	Promoter｜Enhancer	chr4	56082296	56082296	chr4_55216780_55216837,chr4_55216980_55217142,chr4_55217095_55217280,chr4_55217340_55217560,chr4_55217680_55217800	chr4_55216899_55217299	chr4_55216298_55216610,chr4_55216610_55217222,chr4_55217222_55217752
CPHS000428915	observed	chr4	55218116	55218314	FALSE	well-positioned	Promoter｜Enhancer	chr4	56084283	56084283	chr4_55218158_55218359	chr4_55218057_55218457	chr4_55217825_55218413
CPHS000428916	observed	chr4	55223247	55223877	FALSE	weakly-positioned	Enhancer	chr4	56089414	56089414	chr4_55223340_55223560,chr4_55223636_55223881	chr4_55223281_55223681	chr4_55223333_55223647,chr4_55223671_55224146
CPHS000428917	observed	chr4	55224017	55224723	FALSE	weakly-positioned	Enhancer	chr4	56090184	56090184	chr4_55224485_55224641	chr4_55224140_55224540	chr4_55224241_55224851,chr4_55223671_55224146
CPHS000428918	observed	chr4	55224723	55225595	FALSE	weakly-positioned	Enhancer	chr4	56090890	56090890	chr4_55224840_55225040,chr4_55225479_55225760	NA	chr4_55224912_55225438,chr4_55225506_55225921,chr4_55224241_55224851
CPHS000428919	observed	chr4	55226870	55227559	FALSE	weakly-positioned	Enhancer	chr4	56093037	56093037	chr4_55227160_55227400,chr4_55226780_55227040	NA	chr4_55226678_55227133
CPHS000428920	observed	chr4	55229691	55230800	FALSE	weakly-positioned	NA	chr4	56095858	56095858	NA	chr4_55229869_55230269	NA
CPHS000428921	observed	chr4	55235219	55235548	FALSE	asymmetrically-positioned	NA	chr4	56101386	56101386	NA	NA	NA
CPHS000428922	predicted	chr4	55240049	55241049	FALSE	weakly-positioned	Promoter	chr4	56106216	56106216	chr4_55240280_55240459	NA	chr4_55240800_55241070
CPHS000428923	observed	chr4	55241467	55241800	FALSE	asymmetrically-positioned	Promoter｜Enhancer	chr4	56107634	56107634	NA	NA	chr4_55241308_55241869
CPHS000428924	predicted	chr4	55241801	55242210	FALSE	weakly-positioned	Enhancer	chr4	56107968	56107968	NA	NA	chr4_55241308_55241869
CPHS000428925	observed	chr4	55242211	55242379	FALSE	well-positioned	Enhancer	chr4	56108378	56108378	NA	NA	NA
CPHS000428926	observed	chr4	55242649	55242865	FALSE	well-positioned	Promoter｜Enhancer	chr4	56108816	56108816	chr4_55242600_55242820	chr4_55242543_55242943	chr4_55242479_55242920
CPHS000428927	observed	chr4	55244429	55244969	FALSE	weakly-positioned	Enhancer	chr4	56110596	56110596	chr4_55244480_55244660,chr4_55244820_55245000	NA	NA
CPHS000428928	observed	chr4	55247372	55247825	FALSE	weakly-positioned	Enhancer	chr4	56113539	56113539	chr4_55247620_55247860	chr4_55247529_55247929	chr4_55247480_55248050
CPHS000428929	observed	chr4	55248707	55249379	FALSE	asymmetrically-positioned	Enhancer	chr4	56114874	56114874	chr4_55248832_55249128,chr4_55249140_55249432	chr4_55248872_55249272	chr4_55249264_55249472,chr4_55248667_55249264
CPHS000428930	observed	chr4	55249379	55250000	FALSE	asymmetrically-positioned	Enhancer	chr4	56115546	56115546	chr4_55249560_55249760,chr4_55249140_55249432	chr4_55249444_55249844	chr4_55249472_55249912,chr4_55249264_55249472
CPHS000428931	predicted	chr4	55250251	55250751	FALSE	weakly-positioned	Promoter|Enhancer	chr4	56116418	56116418	NA	NA	chr4_55250522_55250832
CPHS000428932	observed	chr4	55251369	55251742	FALSE	weakly-positioned	Enhancer	chr4	56117536	56117536	chr4_55251437_55251606	chr4_55251312_55251712	chr4_55251305_55251752
CPHS000428933	predicted	chr4	55252743	55253243	FALSE	weakly-positioned	Enhancer	chr4	56118910	56118910	NA	NA	chr4_55253004_55253276,chr4_55252714_55252969
CPHS000428934	observed	chr4	55253687	55254533	FALSE	weakly-positioned	Enhancer	chr4	56119854	56119854	chr4_55254004_55254240,chr4_55254314_55254480	chr4_55253906_55254306	chr4_55253372_55254516
CPHS000428935	observed	chr4	55255115	55255836	FALSE	weakly-positioned	Enhancer	chr4	56121282	56121282	chr4_55255289_55255500,chr4_55255480_55255552,chr4_55255666_55255880	NA	chr4_55255630_55255894,chr4_55254997_55255630
CPHS000428936	observed	chr4	55256643	55257256	FALSE	weakly-positioned	Enhancer	chr4	56122810	56122810	chr4_55256797_55257120	chr4_55256874_55257274	chr4_55256450_55257332
CPHS000428937	observed	chr4	55257355	55257726	FALSE	weakly-positioned	Enhancer	chr4	56123522	56123522	NA	chr4_55257274_55257674	NA
CPHS000428938	observed	chr4	55257726	55258800	FALSE	weakly-positioned	Enhancer	chr4	56123893	56123893	chr4_55257880_55258008,chr4_55257966_55258120,chr4_55258220_55258440,chr4_55258507_55258640,chr4_55258582_55258742	chr4_55257830_55258230,chr4_55258493_55258893	chr4_55257844_55258084,chr4_55258084_55258511,chr4_55258511_55258884
CPHS000428939	observed	chr4	55259196	55259600	FALSE	weakly-positioned	Enhancer	chr4	56125363	56125363	chr4_55259320_55259443,chr4_55259360_55259580,chr4_55259080_55259340	chr4_55259254_55259654	chr4_55259101_55259705
CPHS000428940	observed	chr4	55259940	55260313	FALSE	asymmetrically-positioned	Enhancer	chr4	56126107	56126107	chr4_55259950_55260196,chr4_55260109_55260340,chr4_55259680_55260080	chr4_55260020_55260420	chr4_55260079_55260410,chr4_55259705_55260073
CPHS000428941	predicted	chr4	55263314	55263814	FALSE	weakly-positioned	Enhancer	chr4	56129481	56129481	chr4_55263360_55263559	NA	chr4_55263022_55263706
CPHS000428942	predicted	chr4	55268064	55268564	FALSE	weakly-positioned	NA	chr4	56134231	56134231	chr4_55268310_55268492	chr4_55268240_55268640	chr4_55268069_55268757
CPHS000428943	observed	chr4	55268616	55269164	FALSE	weakly-positioned	NA	chr4	56134783	56134783	NA	chr4_55268240_55268640	chr4_55268069_55268757
CPHS000428944	observed	chr4	55269547	55270609	FALSE	weakly-positioned	Enhancer	chr4	56135714	56135714	chr4_55270040_55270280,chr4_55270040_55270580,chr4_55270400_55270680,chr4_55270600_55270848	chr4_55269962_55270362,chr4_55269521_55269921	chr4_55269891_55270762,chr4_55269495_55269797
CPHS000428945	observed	chr4	55272446	55272893	FALSE	weakly-positioned	Promoter|Enhancer	chr4	56138613	56138613	chr4_55272480_55272660,chr4_55272540_55272780,chr4_55272700_55272942	chr4_55272587_55272987	chr4_55272427_55273026
CPHS000428946	observed	chr4	55273590	55273886	FALSE	asymmetrically-positioned	NA	chr4	56139757	56139757	NA	NA	chr4_55273845_55274060,chr4_55273583_55273845
CPHS000428947	observed	chr4	55276210	55276409	FALSE	well-positioned	NA	chr4	56142377	56142377	chr4_55276272_55276407	NA	NA
CPHS000428948	observed	chr4	55277983	55278911	FALSE	weakly-positioned	Promoter|Enhancer	chr4	56144150	56144150	chr4_55278432_55278620	chr4_55278296_55278696	chr4_55278215_55278949
CPHS000428949	observed	chr4	55278911	55279231	FALSE	asymmetrically-positioned	Enhancer	chr4	56145078	56145078	NA	NA	chr4_55278999_55279342,chr4_55278215_55278949
CPHS000428950	observed	chr4	55279822	55280108	FALSE	well-positioned	Promoter|Enhancer	chr4	56145989	56145989	NA	NA	NA
CPHS000428951	observed	chr4	55280108	55281801	FALSE	weakly-positioned	Promoter	chr4	56146275	56146275	chr4_55280294_55280366,chr4_55280540_55280720,chr4_55280859_55280920,chr4_55281200_55281488,chr4_55281360_55281595,chr4_55281726_55281860	NA	chr4_55281402_55281834
CPHS000428952	predicted	chr4	55284802	55285552	FALSE	weakly-positioned	Promoter	chr4	56150969	56150969	NA	NA	chr4_55284852_55285307,chr4_55285307_55285637,chr4_55284222_55284810
CPHS000428953	observed	chr4	55286439	55286722	FALSE	well-positioned	NA	chr4	56152606	56152606	NA	NA	chr4_55286252_55286664
CPHS000428954	predicted	chr4	55288473	55288973	FALSE	weakly-positioned	Enhancer	chr4	56154640	56154640	NA	NA	chr4_55288431_55288808
CPHS000428955	observed	chr4	55290802	55291760	FALSE	weakly-positioned	Enhancer	chr4	56156969	56156969	chr4_55291080_55291520,chr4_55291363_55291640	chr4_55291242_55291642	chr4_55291035_55291436,chr4_55291436_55291832
CPHS000428956	observed	chr4	55291900	55292203	FALSE	well-positioned	NA	chr4	56158067	56158067	chr4_55291998_55292241	chr4_55291896_55292296	chr4_55291983_55292147
CPHS000428957	observed	chr4	55293427	55294302	FALSE	asymmetrically-positioned	Promoter｜Enhancer	chr4	56159594	56159594	chr4_55293640_55293880,chr4_55293957_55294200,chr4_55293360_55293540	chr4_55293891_55294291	chr4_55293767_55294324,chr4_55293257_55293715
CPHS000428958	observed	chr4	55294683	55295833	FALSE	weakly-positioned	Enhancer	chr4	56160850	56160850	chr4_55295020_55295200,chr4_55295141_55295420,chr4_55295440_55295700	chr4_55295241_55295641,chr4_55294634_55295034	chr4_55295595_55295947,chr4_55294672_55295114
CPHS000428959	observed	chr4	55296090	55296484	FALSE	weakly-positioned	NA	chr4	56162257	56162257	chr4_55296184_55296380,chr4_55296360_55296440	NA	chr4_55295984_55296519
CPHS000428960	observed	chr4	55296765	55297850	FALSE	weakly-positioned	Promoter｜Enhancer	chr4	56162932	56162932	chr4_55297015_55297218,chr4_55297500_55297696	chr4_55297364_55297764	chr4_55296800_55297231,chr4_55297231_55297847
CPHS000428961	observed	chr4	55303410	55304986	FALSE	weakly-positioned	Enhancer	chr4	56169577	56169577	chr4_55303543_55303594,chr4_55303872_55304084,chr4_55304029_55304301,chr4_55304380_55304620,chr4_55304700_55304820,chr4_55304840_55305040	chr4_55303851_55304251	chr4_55304369_55304712,chr4_55303279_55304369
CPHS000428962	predicted	chr4	55305237	55305737	FALSE	weakly-positioned	Enhancer	chr4	56171404	56171404	chr4_55305360_55305574	NA	chr4_55305187_55305786
CPHS000428963	observed	chr4	55305957	55306273	FALSE	asymmetrically-positioned	NA	chr4	56172124	56172124	NA	NA	NA
CPHS000428964	predicted	chr4	55307024	55307524	FALSE	weakly-positioned	NA	chr4	56173191	56173191	NA	NA	NA
CPHS000428965	observed	chr4	55311720	55312184	FALSE	asymmetrically-positioned	Promoter｜Enhancer	chr4	56177887	56177887	chr4_55311920_55312111	chr4_55311816_55312216	chr4_55311605_55312350
CPHS000428966	observed	chr4	55312184	55312881	FALSE	asymmetrically-positioned	CTCF｜Promoter｜Enhancer	chr4	56178351	56178351	chr4_55312240_55312440,chr4_55312619_55312781,chr4_55312720_55312790	chr4_55312456_55312856,chr4_55311816_55312216	chr4_55312350_55312992,chr4_55311605_55312350
CPHS000428967	observed	chr4	55314275	55314743	FALSE	weakly-positioned	Promoter｜Enhancer	chr4	56180442	56180442	chr4_55314363_55314629,chr4_55314540_55314708,chr4_55314240_55314440	chr4_55314125_55314525	chr4_55314318_55314725
CPHS000428968	observed	chr4	55316403	55316656	FALSE	well-positioned	NA	chr4	56182570	56182570	NA	NA	NA
CPHS000428969	observed	chr4	55317899	55318517	FALSE	weakly-positioned	Enhancer	chr4	56184066	56184066	chr4_55318280_55318448	chr4_55318084_55318484,chr4_55318508_55318908	chr4_55318187_55318632,chr4_55317815_55318187
CPHS000428970	observed	chr4	55318517	55319488	FALSE	weakly-positioned	Enhancer	chr4	56184684	56184684	chr4_55318746_55318806,chr4_55318860_55319080	chr4_55319205_55319605,chr4_55318508_55318908	chr4_55318632_55319281,chr4_55319281_55319515,chr4_55318187_55318632
CPHS000428971	observed	chr4	55321552	55322101	FALSE	asymmetrically-positioned	CTCF｜Enhancer	chr4	56187719	56187719	chr4_55321780_55321960	chr4_55321680_55322080	chr4_55321438_55322220
CPHS000428972	observed	chr4	55322218	55322961	FALSE	weakly-positioned	CTCF｜Enhancer	chr4	56188385	56188385	chr4_55322368_55322524	NA	chr4_55322220_55322635,chr4_55322635_55323003,chr4_55321438_55322220
CPHS000428973	observed	chr4	55324026	55324253	FALSE	well-positioned	Enhancer	chr4	56190193	56190193	chr4_55323826_55324060	NA	chr4_55323971_55324387
CPHS000428974	predicted	chr4	55325504	55326004	FALSE	asymmetrically-positioned	Enhancer	chr4	56191671	56191671	chr4_55325560_55325940,chr4_55325826_55325987	NA	chr4_55325831_55326278,chr4_55325283_55325831
CPHS000428975	observed	chr4	55326391	55327226	FALSE	weakly-positioned	Enhancer	chr4	56192558	56192558	chr4_55326740_55327096	chr4_55326639_55327039	chr4_55326413_55327100
CPHS000428976	observed	chr4	55328697	55329583	FALSE	weakly-positioned	Promoter｜Enhancer	chr4	56194864	56194864	chr4_55329120_55329304	chr4_55328835_55329235	chr4_55328835_55329522
CPHS000428977	observed	chr4	55329844	55330901	FALSE	weakly-positioned	Promoter｜Enhancer	chr4	56196011	56196011	chr4_55330320_55330520	chr4_55330205_55330605,chr4_55329743_55330143	chr4_55330640_55331088,chr4_55329662_55330640
CPHS000428978	observed	chr4	55336121	55336646	FALSE	weakly-positioned	CTCF｜Promoter｜Enhancer	chr4	56202288	56202288	chr4_55336280_55336476,chr4_55336320_55336540	chr4_55336144_55336544	chr4_55336544_55337176,chr4_55336097_55336544
CPHS000428979	observed	chr4	55336646	55337143	FALSE	weakly-positioned	CTCF｜Promoter｜Enhancer	chr4	56202813	56202813	chr4_55336751_55336960	chr4_55336683_55337083	chr4_55336544_55337176
CPHS000428980	observed	chr4	55337928	55338350	FALSE	weakly-positioned	Enhancer	chr4	56204095	56204095	chr4_55338056_55338240	NA	chr4_55337850_55338403
CPHS000428981	observed	chr4	55339550	55340184	FALSE	weakly-positioned	Enhancer	chr4	56205717	56205717	chr4_55339900_55339964	chr4_55339812_55340212	chr4_55339736_55340224
CPHS000428982	observed	chr4	55340184	55340624	FALSE	weakly-positioned	Enhancer	chr4	56206351	56206351	chr4_55340360_55340556,chr4_55340420_55340840	chr4_55340259_55340659,chr4_55339812_55340212	chr4_55340224_55340584,chr4_55339736_55340224
CPHS000428983	observed	chr4	55345714	55348121	TRUE	weakly-positioned	CTCF｜TSS｜Enhancer	chr4	56211881	56211881	chr4_55345718_55345784,chr4_55345780_55345823,chr4_55345924_55346120,chr4_55346160_55346421,chr4_55346516_55346757,chr4_55346860_55346983,chr4_55346994_55347091,chr4_55347078_55347169,chr4_55347140_55347420,chr4_55347300_55347528,chr4_55347440_55347653,chr4_55347720_55347903,chr4_55347967_55348140	chr4_55346036_55346436,chr4_55346456_55346856,chr4_55346860_55347260	chr4_55346404_55346966,chr4_55346966_55347296,chr4_55347296_55347348,chr4_55347361_55347951,chr4_55347951_55348369,chr4_55345481_55346404
CPHS000428984	observed	chr4	55348452	55348854	FALSE	weakly-positioned	Promoter｜Enhancer	chr4	56214619	56214619	chr4_55348554_55348752,chr4_55348780_55348994	NA	chr4_55348369_55349012
CPHS000428985	observed	chr4	55351869	55352212	FALSE	weakly-positioned	TSS｜Enhancer	chr4	56218036	56218036	chr4_55351960_55352152,chr4_55351781_55352000	chr4_55351854_55352254	chr4_55351757_55352231
CPHS000428986	predicted	chr4	55352713	55353213	FALSE	weakly-positioned	TSS｜Enhancer	chr4	56218880	56218880	NA	NA	chr4_55352807_55353251
CPHS000428987	observed	chr4	55353658	55353772	FALSE	well-positioned	NA	chr4	56219825	56219825	NA	NA	chr4_55353256_55353776
CPHS000428988	predicted	chr4	55354273	55354773	FALSE	weakly-positioned	Enhancer	chr4	56220440	56220440	chr4_55354734_55354830	NA	chr4_55354412_55355241
CPHS000428989	observed	chr4	55355512	55355830	FALSE	asymmetrically-positioned	Enhancer	chr4	56221679	56221679	chr4_55355600_55355780	chr4_55355474_55355874	chr4_55355431_55356119
CPHS000428990	observed	chr4	55356468	55356650	FALSE	well-positioned	Enhancer	chr4	56222635	56222635	NA	NA	chr4_55356333_55356796
CPHS000428991	observed	chr4	55356678	55357617	FALSE	weakly-positioned	TSS｜Enhancer	chr4	56222845	56222845	chr4_55356980_55357180,chr4_55357120_55357361	chr4_55357024_55357424	chr4_55356796_55357638,chr4_55356333_55356796
CPHS000428992	observed	chr4	55358281	55359214	FALSE	weakly-positioned	TSS｜Enhancer	chr4	56224448	56224448	chr4_55358340_55358512,chr4_55358759_55358944	chr4_55358649_55359049	chr4_55358262_55359245
CPHS000428993	observed	chr4	55359214	55360037	FALSE	weakly-positioned	TSS｜Enhancer	chr4	56225381	56225381	chr4_55359389_55359600,chr4_55359644_55359860	chr4_55359547_55359947	chr4_55359245_55359988,chr4_55358262_55359245
CPHS000428994	observed	chr4	55360850	55361634	FALSE	weakly-positioned	CTCF｜TSS｜Enhancer	chr4	56227017	56227017	chr4_55360926_55360999,chr4_55361060_55361280,chr4_55361430_55361600	chr4_55360959_55361359	chr4_55360882_55361383,chr4_55361383_55361747
CPHS000428995	predicted	chr4	55361635	55361772	FALSE	well-positioned	CTCF｜Enhancer	chr4	56227802	56227802	NA	NA	chr4_55361747_55362316,chr4_55361383_55361747
CPHS000428996	observed	chr4	55361773	55362264	FALSE	weakly-positioned	CTCF｜TSS｜Enhancer	chr4	56227940	56227940	chr4_55361834_55362000,chr4_55362017_55362165	NA	chr4_55361747_55362316
CPHS000428997	observed	chr4	55362812	55363573	FALSE	weakly-positioned	TSS｜Enhancer	chr4	56228979	56228979	chr4_55363062_55363240	chr4_55362950_55363350	chr4_55362949_55363496,chr4_55362575_55362949
CPHS000428998	observed	chr4	55363573	55363982	FALSE	weakly-positioned	TSS｜Enhancer	chr4	56229740	56229740	chr4_55363740_55363925,chr4_55363940_55364169	chr4_55363624_55364024	chr4_55363580_55364020
CPHS000428999	observed	chr4	55363982	55364446	FALSE	weakly-positioned	TSS｜Enhancer	chr4	56230149	56230149	chr4_55364060_55364312,chr4_55363940_55364169	chr4_55364070_55364470,chr4_55363624_55364024	chr4_55364034_55364493,chr4_55363580_55364020
CPHS000429000	observed	chr4	55364618	55365663	FALSE	weakly-positioned	TSS｜Enhancer	chr4	56230785	56230785	chr4_55364758_55364980,chr4_55365040_55365520,chr4_55365420_55365643	chr4_55364658_55365058	chr4_55365073_55365427,chr4_55365427_55365604,chr4_55365604_55365789,chr4_55364549_55365073
CPHS000429001	observed	chr4	55366598	55367929	FALSE	weakly-positioned	TSS｜Enhancer	chr4	56232765	56232765	chr4_55366700_55366960,chr4_55367191_55367360	chr4_55367839_55368239	chr4_55367072_55367626,chr4_55367724_55367908,chr4_55367918_55368064,chr4_55366583_55367072
CPHS000429002	predicted	chr4	55370430	55370930	FALSE	weakly-positioned	TES｜Enhancer	chr4	56236597	56236597	NA	NA	NA
CPHS000429003	observed	chr4	55371012	55371698	FALSE	weakly-positioned	TSS｜Enhancer	chr4	56237179	56237179	chr4_55371109_55371257	NA	chr4_55371049_55371348
CPHS000429004	observed	chr4	55372214	55372703	FALSE	weakly-positioned	TSS	chr4	56238381	56238381	chr4_55372260_55372460,chr4_55372280_55372641,chr4_55372560_55372880	chr4_55372170_55372570	chr4_55372290_55372660
CPHS000429005	observed	chr4	55373463	55374023	FALSE	weakly-positioned	TSS	chr4	56239630	56239630	chr4_55373480_55373780,chr4_55373860_55374120	chr4_55373475_55373875	chr4_55373464_55373854,chr4_55373854_55374037
CPHS000429006	observed	chr4	55374456	55375004	FALSE	weakly-positioned	TSS	chr4	56240623	56240623	NA	chr4_55374620_55375020	chr4_55374773_55375001
CPHS000429007	observed	chr4	55375669	55375862	FALSE	well-positioned	TSS	chr4	56241836	56241836	chr4_55375639_55375731	NA	NA
CPHS000429008	observed	chr4	55376674	55376867	FALSE	well-positioned	TSS｜Enhancer	chr4	56242841	56242841	chr4_55376787_55376851	NA	chr4_55376730_55377094
CPHS000429009	predicted	chr4	55376868	55377243	FALSE	weakly-positioned	TSS｜Enhancer	chr4	56243035	56243035	NA	NA	chr4_55376730_55377094
CPHS000429010	observed	chr4	55377244	55377769	FALSE	weakly-positioned	TSS｜Enhancer	chr4	56243411	56243411	chr4_55377600_55377629	chr4_55377538_55377938	chr4_55377443_55377695,chr4_55377695_55378076
CPHS000429011	observed	chr4	55378403	55379043	FALSE	weakly-positioned	TSS｜Enhancer	chr4	56244570	56244570	chr4_55378760_55379020	chr4_55379003_55379403	chr4_55378460_55379050
CPHS000429012	observed	chr4	55379043	55379652	FALSE	asymmetrically-positioned	TSS｜Enhancer	chr4	56245210	56245210	chr4_55379160_55379360	chr4_55379003_55379403	chr4_55379050_55379739,chr4_55378460_55379050
CPHS000429013	observed	chr4	55380113	55381059	FALSE	weakly-positioned	TSS｜Enhancer	chr4	56246280	56246280	chr4_55380580_55380860	chr4_55380499_55380899	chr4_55380524_55381085,chr4_55379739_55380130
CPHS000429014	observed	chr4	55381207	55381976	FALSE	asymmetrically-positioned	TSS｜Enhancer	chr4	56247374	56247374	chr4_55381480_55381920	NA	chr4_55381148_55382127
CPHS000429015	observed	chr4	55383308	55383651	FALSE	asymmetrically-positioned	TSS	chr4	56249475	56249475	NA	chr4_55383311_55383711	chr4_55383277_55383661
CPHS000429016	observed	chr4	55385004	55385851	FALSE	weakly-positioned	TSS｜Enhancer	chr4	56251171	56251171	chr4_55385295_55385526,chr4_55385440_55385637	chr4_55385153_55385553	chr4_55385035_55385850
CPHS000429017	observed	chr4	55385932	55386602	FALSE	weakly-positioned	TSS｜Enhancer	chr4	56252099	56252099	chr4_55386160_55386324,chr4_55385922_55386091	chr4_55386048_55386448	chr4_55386574_55387316,chr4_55385869_55386574
CPHS000429018	observed	chr4	55386602	55387618	FALSE	weakly-positioned	TSS｜Enhancer	chr4	56252769	56252769	chr4_55386980_55387187	chr4_55386874_55387274	chr4_55387316_55387714,chr4_55386574_55387316
CPHS000429019	observed	chr4	55387813	55388553	FALSE	weakly-positioned	TSS｜Enhancer	chr4	56253980	56253980	chr4_55388260_55388520	chr4_55388213_55388613	chr4_55387714_55388237
CPHS000429020	predicted	chr4	55390554	55391054	FALSE	weakly-positioned	Enhancer	chr4	56256721	56256721	NA	NA	chr4_55390687_55391107,chr4_55390294_55390606
CPHS000429021	observed	chr4	55393497	55393876	FALSE	weakly-positioned	TSS｜Enhancer	chr4	56259664	56259664	chr4_55393580_55393783,chr4_55393720_55393940,chr4_55393820_55394179	chr4_55393504_55393904	chr4_55393053_55394099
CPHS000429022	observed	chr4	55395270	55396279	TRUE	weakly-positioned	CTCF｜TSS｜Enhancer	chr4	56261437	56261437	chr4_55395360_55395414,chr4_55395420_55395453,chr4_55395500_55395700,chr4_55395708_55395777,chr4_55395773_55395981,chr4_55396040_55396393,chr4_55395240_55395376	chr4_55395686_55396086	chr4_55395837_55396265,chr4_55396265_55396713,chr4_55394885_55395837
CPHS000429023	observed	chr4	55396279	55396675	TRUE	asymmetrically-positioned	CTCF｜TSS｜Enhancer	chr4	56262446	56262446	chr4_55396395_55396641,chr4_55396480_55396896,chr4_55396040_55396393	chr4_55396324_55396724	chr4_55396265_55396713
CPHS000429024	observed	chr4	55396675	55397513	FALSE	weakly-positioned	CTCF｜TSS｜Enhancer	chr4	56262842	56262842	chr4_55396759_55396987,chr4_55397055_55397303,chr4_55397240_55397479,chr4_55397440_55397659,chr4_55396480_55396896	chr4_55396987_55397387,chr4_55396324_55396724	chr4_55396713_55397060,chr4_55397060_55397462,chr4_55397462_55398009,chr4_55396265_55396713
CPHS000429025	observed	chr4	55397739	55398358	FALSE	weakly-positioned	TSS｜Enhancer	chr4	56263906	56263906	chr4_55397793_55397982,chr4_55397960_55398100,chr4_55398100_55398300,chr4_55398160_55398600	chr4_55397989_55398389	chr4_55398009_55398451,chr4_55397462_55398009
CPHS000429026	observed	chr4	55398585	55398874	FALSE	well-positioned	TSS｜Enhancer	chr4	56264752	56264752	chr4_55398618_55398788,chr4_55398620_55398980,chr4_55398160_55398600	chr4_55398508_55398908	chr4_55398451_55399019
CPHS000429027	observed	chr4	55399111	55399421	FALSE	asymmetrically-positioned	TSS｜Enhancer	chr4	56265278	56265278	chr4_55399209_55399397,chr4_55398920_55399193,chr4_55399100_55399271	NA	chr4_55399019_55399584
CPHS000429028	observed	chr4	55402893	55403030	FALSE	well-positioned	TSS｜Enhancer	chr4	56269060	56269060	NA	NA	NA
CPHS000429029	observed	chr4	55403202	55403390	FALSE	well-positioned	TSS｜Enhancer	chr4	56269369	56269369	NA	NA	chr4_55403053_55403549
CPHS000429030	observed	chr4	55403601	55403861	FALSE	well-positioned	TSS｜Enhancer	chr4	56269768	56269768	NA	NA	chr4_55403551_55404182
CPHS000429031	observed	chr4	55404861	55405468	FALSE	asymmetrically-positioned	TSS｜Enhancer	chr4	56271028	56271028	chr4_55405020_55405220,chr4_55405280_55405480	chr4_55404958_55405358	chr4_55404861_55405653
CPHS000429032	observed	chr4	55406092	55406541	FALSE	weakly-positioned	Enhancer	chr4	56272259	56272259	chr4_55406260_55406500	chr4_55406133_55406533	chr4_55406521_55406962,chr4_55405988_55406521
CPHS000429033	observed	chr4	55406736	55407446	FALSE	asymmetrically-positioned	Enhancer	chr4	56272903	56272903	chr4_55407206_55407380	chr4_55407108_55407508	chr4_55406962_55407630,chr4_55406521_55406962
CPHS000429034	observed	chr4	55407561	55408105	FALSE	weakly-positioned	Promoter｜Enhancer	chr4	56273728	56273728	chr4_55407884_55408014	chr4_55407747_55408147	chr4_55407679_55408131,chr4_55406962_55407630
CPHS000429035	predicted	chr4	55408356	55409106	FALSE	weakly-positioned	Promoter｜Enhancer	chr4	56274523	56274523	NA	NA	chr4_55408915_55409254,chr4_55408231_55408491
CPHS000429036	observed	chr4	55409423	55410383	FALSE	asymmetrically-positioned	CTCF｜Promoter｜Enhancer	chr4	56275590	56275590	chr4_55409560_55409743,chr4_55409860_55410067,chr4_55410215_55410280,chr4_55410380_55410600	chr4_55409451_55409851	chr4_55409924_55410345,chr4_55410345_55410658,chr4_55409286_55409924
CPHS000429037	observed	chr4	55410383	55410734	FALSE	weakly-positioned	Promoter｜Enhancer	chr4	56276550	56276550	chr4_55410522_55410660,chr4_55410380_55410600	NA	chr4_55410345_55410658
CPHS000429038	observed	chr4	55410904	55411087	FALSE	well-positioned	Enhancer	chr4	56277071	56277071	NA	NA	NA
CPHS000429039	observed	chr4	55411687	55411991	FALSE	well-positioned	TES｜Promoter｜Enhancer	chr4	56277854	56277854	chr4_55411752_55411920	chr4_55411647_55412047	chr4_55411590_55412032
CPHS000429040	predicted	chr4	55414492	55414992	FALSE	weakly-positioned	TSS｜Enhancer	chr4	56280659	56280659	NA	NA	chr4_55414764_55415165
CPHS000429041	observed	chr4	55416730	55416942	FALSE	well-positioned	TSS｜Enhancer	chr4	56282897	56282897	NA	chr4_55416740_55417140	chr4_55416677_55417034
CPHS000429042	observed	chr4	55418930	55419261	FALSE	asymmetrically-positioned	TSS｜Enhancer	chr4	56285097	56285097	NA	chr4_55419106_55419506	chr4_55418846_55419492
CPHS000429043	observed	chr4	55420716	55420921	FALSE	well-positioned	Enhancer	chr4	56286883	56286883	chr4_55420660_55420868	chr4_55420567_55420967	chr4_55420558_55420937
CPHS000429044	observed	chr4	55421628	55421816	FALSE	well-positioned	TSS｜Enhancer	chr4	56287795	56287795	NA	NA	chr4_55421322_55422286
CPHS000429045	observed	chr4	55421923	55422420	FALSE	asymmetrically-positioned	TSS｜Enhancer	chr4	56288090	56288090	NA	NA	chr4_55421322_55422286
CPHS000429046	observed	chr4	55422420	55423586	FALSE	weakly-positioned	TSS｜Enhancer	chr4	56288587	56288587	chr4_55422668_55422840	chr4_55422558_55422958	chr4_55422427_55423030,chr4_55423030_55423633
CPHS000429047	observed	chr4	55423620	55424293	FALSE	weakly-positioned	TSS｜Enhancer	chr4	56289787	56289787	chr4_55423720_55423856,chr4_55423980_55424021,chr4_55424080_55424280	chr4_55423948_55424348	chr4_55423633_55423967,chr4_55423967_55424287,chr4_55423030_55423633
CPHS000429048	observed	chr4	55424745	55425401	FALSE	weakly-positioned	TSS｜Enhancer	chr4	56290912	56290912	chr4_55424900_55425100	chr4_55424902_55425302	chr4_55424872_55425076,chr4_55425078_55425617,chr4_55424294_55424872
CPHS000429049	observed	chr4	55426231	55426920	FALSE	weakly-positioned	Enhancer	chr4	56292398	56292398	chr4_55426666_55426840,chr4_55426809_55427000,chr4_55425928_55426314	chr4_55426533_55426933,chr4_55426073_55426473	chr4_55426297_55427168,chr4_55425788_55426297
CPHS000429050	observed	chr4	55427278	55427581	FALSE	well-positioned	Promoter|Enhancer	chr4	56293445	56293445	chr4_55427300_55427434	chr4_55427190_55427590	chr4_55427168_55427558
CPHS000429051	observed	chr4	55429063	55429297	FALSE	asymmetrically-positioned	TES	chr4	56295230	56295230	NA	NA	chr4_55428948_55429446
CPHS000429052	observed	chr4	55430182	55430396	FALSE	well-positioned	TES	chr4	56296349	56296349	chr4_55430320_55430440	NA	chr4_55430029_55430758
CPHS000429053	observed	chr4	55431145	55433050	FALSE	weakly-positioned	TES｜Promoter｜Enhancer	chr4	56297312	56297312	chr4_55431779_55431935,chr4_55432049_55432162,chr4_55432580_55432772	chr4_55431703_55432103	chr4_55431440_55431695,chr4_55431695_55432078,chr4_55432078_55432555,chr4_55432555_55432956,chr4_55432956_55433364,chr4_55431037_55431433
CPHS000429054	observed	chr4	55434901	55436132	FALSE	weakly-positioned	CTCF｜TES｜Enhancer	chr4	56301068	56301068	chr4_55434977_55435033,chr4_55435159_55435348,chr4_55435220_55435500	chr4_55435251_55435651,chr4_55434513_55434913	chr4_55435870_55436218,chr4_55434884_55435833
CPHS000429055	observed	chr4	55437076	55438202	FALSE	weakly-positioned	Promoter｜Enhancer	chr4	56303243	56303243	chr4_55437340_55437560,chr4_55437631_55437800,chr4_55437951_55438100,chr4_55438159_55438280,chr4_55438160_55438419	chr4_55437526_55437926	chr4_55437111_55437938,chr4_55437938_55438160,chr4_55438160_55438869
CPHS000429056	observed	chr4	55438202	55438870	FALSE	asymmetrically-positioned	Promoter｜Enhancer	chr4	56304369	56304369	chr4_55438411_55438884,chr4_55438420_55438640,chr4_55438740_55438961,chr4_55438159_55438280,chr4_55438160_55438419	chr4_55438349_55438749	chr4_55438160_55438869
CPHS000429057	observed	chr4	55439011	55439452	FALSE	weakly-positioned	Enhancer	chr4	56305178	56305178	chr4_55439080_55439258	chr4_55439378_55439778,chr4_55438969_55439369	chr4_55438871_55439473
CPHS000429058	predicted	chr4	55440203	55440703	FALSE	weakly-positioned	Enhancer	chr4	56306370	56306370	NA	chr4_55440667_55441067,chr4_55439939_55440339	chr4_55440242_55440613,chr4_55440617_55441033,chr4_55439924_55440242
CPHS000429059	observed	chr4	55440728	55441310	FALSE	weakly-positioned	Enhancer	chr4	56306895	56306895	chr4_55440820_55441180	chr4_55440667_55441067	chr4_55441033_55441380,chr4_55440617_55441033
CPHS000429060	observed	chr4	55442442	55442924	FALSE	weakly-positioned	TSS｜Enhancer	chr4	56308609	56308609	chr4_55442464_55442620,chr4_55442700_55442888	NA	chr4_55442396_55443016
CPHS000429061	observed	chr4	55444799	55445827	FALSE	asymmetrically-positioned	CTCF｜TSS｜Enhancer	chr4	56310966	56310966	chr4_55444958_55445103,chr4_55445260_55445520,chr4_55445401_55445480,chr4_55445460_55445700,chr4_55445740_55445796	chr4_55444836_55445236	chr4_55445202_55445603,chr4_55444547_55445202
CPHS000429062	observed	chr4	55445827	55446906	FALSE	weakly-positioned	CTCF｜Enhancer	chr4	56311994	56311994	chr4_55445980_55446200,chr4_55446114_55446300,chr4_55446360_55446520,chr4_55446620_55446800	chr4_55445952_55446352,chr4_55446580_55446980	chr4_55445838_55446324,chr4_55446324_55446836
CPHS000429063	observed	chr4	55447174	55447694	FALSE	weakly-positioned	TSS｜Enhancer	chr4	56313341	56313341	chr4_55447200_55447380,chr4_55447475_55447620	chr4_55447083_55447483	chr4_55447148_55447738
CPHS000429064	observed	chr4	55447779	55448541	FALSE	weakly-positioned	TSS｜Enhancer	chr4	56313946	56313946	chr4_55447921_55448120,chr4_55448260_55448360	chr4_55447875_55448275	chr4_55448276_55448472,chr4_55448472_55448787,chr4_55447738_55448276
CPHS000429065	predicted	chr4	55448542	55449042	FALSE	weakly-positioned	TSS	chr4	56314709	56314709	chr4_55448730_55448853	NA	chr4_55448472_55448787
CPHS000429066	predicted	chr4	55452042	55452542	FALSE	weakly-positioned	TES	chr4	56318209	56318209	NA	NA	chr4_55451939_55452575
CPHS000429067	observed	chr4	55453613	55453833	FALSE	well-positioned	NA	chr4	56319780	56319780	NA	NA	NA
CPHS000429068	observed	chr4	55455860	55456029	FALSE	well-positioned	Promoter｜Enhancer	chr4	56322027	56322027	chr4_55455860_55456020	NA	chr4_55455630_55455912
CPHS000429069	observed	chr4	55456695	55457527	FALSE	weakly-positioned	NA	chr4	56322862	56322862	NA	NA	NA
CPHS000429070	observed	chr4	55457896	55458576	FALSE	asymmetrically-positioned	Promoter｜Enhancer	chr4	56324063	56324063	chr4_55458275_55458460	chr4_55458150_55458550	chr4_55457988_55458570,chr4_55458570_55459078,chr4_55457554_55457956
CPHS000429071	observed	chr4	55458576	55459463	FALSE	weakly-positioned	Promoter｜Enhancer	chr4	56324743	56324743	chr4_55458740_55458911,chr4_55458860_55459100	NA	chr4_55459095_55459357,chr4_55458570_55459078
CPHS000429072	observed	chr4	55460813	55460988	FALSE	well-positioned	NA	chr4	56326980	56326980	NA	chr4_55460684_55461084	NA
CPHS000429073	observed	chr4	55461030	55461190	FALSE	well-positioned	NA	chr4	56327197	56327197	NA	chr4_55460684_55461084	chr4_55461076_55461417
CPHS000429074	observed	chr4	55463572	55464536	FALSE	weakly-positioned	Promoter	chr4	56329739	56329739	chr4_55463991_55464153,chr4_55464156_55464380	NA	NA
CPHS000429075	observed	chr4	55468734	55469272	FALSE	asymmetrically-positioned	Enhancer	chr4	56334901	56334901	chr4_55468823_55469006,chr4_55468940_55469120	chr4_55468730_55469130	chr4_55468595_55469249
CPHS000429076	observed	chr4	55469761	55470649	FALSE	weakly-positioned	Enhancer	chr4	56335928	56335928	chr4_55469836_55469895,chr4_55470100_55470260	chr4_55469985_55470385,chr4_55470512_55470912	chr4_55469466_55469863
CPHS000429077	observed	chr4	55475237	55476170	FALSE	weakly-positioned	Promoter｜Enhancer	chr4	56341404	56341404	chr4_55475486_55475680,chr4_55475800_55476000,chr4_55475900_55476132,chr4_55476120_55476380,chr4_55475040_55475340	chr4_55475414_55475814	chr4_55475250_55475993,chr4_55475993_55476883
CPHS000429078	observed	chr4	55477649	55478729	FALSE	weakly-positioned	TSS｜Enhancer	chr4	56343816	56343816	chr4_55477660_55477926,chr4_55477940_55478119,chr4_55478106_55478403,chr4_55478420_55478660	NA	chr4_55477949_55478190,chr4_55478190_55478324,chr4_55478324_55478680,chr4_55478706_55479127,chr4_55477549_55477949
CPHS000429079	observed	chr4	55483236	55483656	FALSE	weakly-positioned	Enhancer	chr4	56349403	56349403	chr4_55483403_55483533,chr4_55483474_55483660	chr4_55483393_55483793	chr4_55483158_55483720
CPHS000429080	observed	chr4	55491381	55492152	FALSE	weakly-positioned	Enhancer	chr4	56357548	56357548	chr4_55491580_55491800	NA	chr4_55491498_55491878,chr4_55490990_55491459
CPHS000429081	observed	chr4	55493812	55494364	FALSE	asymmetrically-positioned	Enhancer	chr4	56359979	56359979	chr4_55494092_55494244,chr4_55494260_55494520,chr4_55493800_55493980	NA	chr4_55493983_55494635,chr4_55493657_55493983
CPHS000429082	observed	chr4	55494985	55495602	FALSE	weakly-positioned	NA	chr4	56361152	56361152	chr4_55495286_55495584	chr4_55495217_55495617	chr4_55494993_55495851
CPHS000429083	observed	chr4	55497151	55497745	FALSE	weakly-positioned	Enhancer	chr4	56363318	56363318	chr4_55497180_55497400,chr4_55497660_55497874	chr4_55497213_55497613	chr4_55496992_55497438
CPHS000429084	observed	chr4	55498098	55498403	FALSE	asymmetrically-positioned	Enhancer	chr4	56364265	56364265	chr4_55498200_55498368,chr4_55497965_55498160	NA	chr4_55497788_55498408
CPHS000429085	observed	chr4	55499310	55500703	FALSE	weakly-positioned	Enhancer	chr4	56365477	56365477	chr4_55499540_55499720,chr4_55500180_55500420,chr4_55500563_55500700,chr4_55499260_55499407	chr4_55499402_55499802	chr4_55499354_55500044,chr4_55500115_55500501,chr4_55500683_55501193
CPHS000429086	observed	chr4	55502935	55503915	FALSE	weakly-positioned	Enhancer	chr4	56369102	56369102	chr4_55503280_55503480,chr4_55503680_55503862	chr4_55503162_55503562	chr4_55503649_55504121,chr4_55502928_55503649
CPHS000429087	observed	chr4	55507118	55507290	FALSE	well-positioned	NA	chr4	56373285	56373285	NA	NA	chr4_55506859_55507125
CPHS000429088	observed	chr4	55507675	55508240	FALSE	weakly-positioned	TSS｜Enhancer	chr4	56373842	56373842	chr4_55507770_55507921,chr4_55508104_55508247	chr4_55507623_55508023	chr4_55507640_55508289
CPHS000429089	observed	chr4	55508960	55509702	FALSE	asymmetrically-positioned	TSS｜Enhancer	chr4	56375127	56375127	chr4_55509400_55509580	NA	chr4_55509153_55509833
CPHS000429090	observed	chr4	55510732	55511036	FALSE	well-positioned	TSS｜Enhancer	chr4	56376899	56376899	chr4_55510797_55510973,chr4_55511000_55511199	NA	chr4_55510687_55511118
CPHS000429091	observed	chr4	55512832	55513700	FALSE	weakly-positioned	CTCF｜Enhancer	chr4	56378999	56378999	chr4_55513040_55513200,chr4_55513297_55513520	chr4_55513206_55513606	chr4_55512811_55513643
CPHS000429092	observed	chr4	55517403	55518237	FALSE	weakly-positioned	Promoter｜Enhancer	chr4	56383570	56383570	chr4_55517620_55517880,chr4_55517780_55517960,chr4_55517920_55518140	NA	chr4_55517643_55517874,chr4_55517874_55518294
CPHS000429093	observed	chr4	55518237	55518811	FALSE	weakly-positioned	Promoter｜Enhancer	chr4	56384404	56384404	chr4_55518540_55518720	NA	chr4_55518690_55519079,chr4_55517874_55518294
CPHS000429094	observed	chr4	55521326	55521615	FALSE	well-positioned	Enhancer	chr4	56387493	56387493	NA	chr4_55521221_55521621	chr4_55521605_55521848
CPHS000429095	observed	chr4	55524203	55524350	FALSE	well-positioned	Enhancer	chr4	56390370	56390370	NA	NA	NA
CPHS000429096	predicted	chr4	55524351	55524575	FALSE	well-positioned	Enhancer	chr4	56390518	56390518	NA	NA	NA
CPHS000429097	observed	chr4	55524576	55525692	FALSE	weakly-positioned	Enhancer	chr4	56390743	56390743	chr4_55524865_55525177,chr4_55525200_55525327,chr4_55525280_55525440	chr4_55524840_55525240	chr4_55524694_55525228,chr4_55525228_55525513
CPHS000429098	observed	chr4	55526538	55526986	FALSE	weakly-positioned	Promoter|Enhancer	chr4	56392705	56392705	chr4_55526597_55526746	NA	chr4_55526871_55527297
CPHS000429099	observed	chr4	55528434	55529017	FALSE	weakly-positioned	Promoter｜Enhancer	chr4	56394601	56394601	chr4_55528620_55528753,chr4_55528929_55529086	NA	chr4_55528422_55528981
CPHS000429100	observed	chr4	55529713	55529907	FALSE	well-positioned	NA	chr4	56395880	56395880	chr4_55529680_55529883	NA	chr4_55529477_55530018
CPHS000429101	observed	chr4	55530024	55530672	FALSE	weakly-positioned	Enhancer	chr4	56396191	56396191	NA	NA	chr4_55530018_55530536
CPHS000429102	observed	chr4	55530795	55531010	FALSE	well-positioned	Enhancer	chr4	56396962	56396962	chr4_55530802_55530980	chr4_55530701_55531101	chr4_55530730_55531416
CPHS000429103	observed	chr4	55536461	55537046	FALSE	weakly-positioned	NA	chr4	56402628	56402628	chr4_55536805_55536881	NA	chr4_55536632_55537098
CPHS000429104	observed	chr4	55538325	55539628	FALSE	weakly-positioned	Promoter	chr4	56404492	56404492	chr4_55538620_55538820,chr4_55539160_55539400,chr4_55538306_55538474	chr4_55539108_55539508	chr4_55538492_55538999,chr4_55539169_55539610,chr4_55538080_55538492
CPHS000429105	observed	chr4	55539699	55540291	FALSE	weakly-positioned	Promoter	chr4	56405866	56405866	chr4_55539760_55539940	chr4_55539650_55540050	chr4_55539635_55539995
CPHS000429106	observed	chr4	55540313	55540858	FALSE	weakly-positioned	Promoter｜Enhancer	chr4	56406480	56406480	NA	chr4_55540465_55540865	chr4_55540316_55540523,chr4_55540523_55540875
CPHS000429107	observed	chr4	55541406	55541622	FALSE	well-positioned	Promoter｜Enhancer	chr4	56407573	56407573	NA	NA	chr4_55541396_55541702
CPHS000429108	observed	chr4	55543960	55544147	FALSE	well-positioned	CTCF｜TSS｜Enhancer	chr4	56410127	56410127	chr4_55544070_55544273,chr4_55543940_55544136	NA	chr4_55543673_55544373
CPHS000429109	observed	chr4	55545562	55547713	TRUE	weakly-positioned	TSS｜Enhancer	chr4	56411729	56411729	chr4_55545756_55546219,chr4_55546263_55546580,chr4_55546597_55546647,chr4_55546700_55547087,chr4_55547080_55547340,chr4_55547360_55547580,chr4_55547627_55547810,chr4_55545500_55545580,chr4_55545556_55545780	chr4_55545836_55546236,chr4_55546236_55546636,chr4_55546712_55547112,chr4_55547262_55547662	chr4_55546435_55546629,chr4_55546629_55547261,chr4_55547261_55547994,chr4_55545560_55546435
CPHS000429110	observed	chr4	55549658	55550671	FALSE	weakly-positioned	Promoter｜Enhancer	chr4	56415825	56415825	chr4_55549800_55550020,chr4_55549919_55550103,chr4_55549980_55550280,chr4_55550400_55550620,chr4_55549561_55549746	chr4_55549831_55550231	chr4_55550424_55550780,chr4_55549405_55550424
CPHS000429111	observed	chr4	55551934	55552273	FALSE	asymmetrically-positioned	NA	chr4	56418101	56418101	chr4_55551936_55552000,chr4_55552068_55552285	NA	chr4_55551965_55552410
CPHS000429112	predicted	chr4	55552274	55552774	FALSE	weakly-positioned	Promoter	chr4	56418441	56418441	chr4_55552707_55552820,chr4_55552068_55552285	NA	chr4_55552412_55552684,chr4_55552684_55553132,chr4_55551965_55552410
CPHS000429113	observed	chr4	55552792	55554327	FALSE	weakly-positioned	CTCF｜Promoter｜Enhancer	chr4	56418959	56418959	chr4_55552974_55553048,chr4_55553220_55553332,chr4_55553520_55553731,chr4_55553880_55554060,chr4_55554000_55554214,chr4_55552707_55552820	chr4_55553427_55553827	chr4_55553132_55553885,chr4_55553885_55554261,chr4_55554261_55554927,chr4_55552684_55553132
CPHS000429114	observed	chr4	55554327	55555128	FALSE	weakly-positioned	CTCF｜Promoter｜Enhancer	chr4	56420494	56420494	chr4_55554560_55554735	chr4_55554431_55554831	chr4_55554929_55555315,chr4_55554261_55554927
CPHS000429115	observed	chr4	55559694	55560921	FALSE	weakly-positioned	NA	chr4	56425861	56425861	chr4_55560240_55560440,chr4_55560790_55560930	NA	chr4_55560010_55560707,chr4_55560707_55561089
CPHS000429116	observed	chr4	55561816	55563014	FALSE	weakly-positioned	Promoter｜Enhancer	chr4	56427983	56427983	chr4_55562020_55562188	chr4_55561916_55562316	chr4_55562357_55562762,chr4_55562782_55563314,chr4_55561815_55562357
CPHS000429117	observed	chr4	55563692	55564055	FALSE	weakly-positioned	Enhancer	chr4	56429859	56429859	chr4_55563700_55563984	NA	chr4_55563650_55564113
CPHS000429118	observed	chr4	55566610	55566928	FALSE	asymmetrically-positioned	Enhancer	chr4	56432777	56432777	chr4_55566680_55566840	chr4_55566557_55566957	NA
CPHS000429119	predicted	chr4	55567179	55567929	FALSE	weakly-positioned	NA	chr4	56433346	56433346	NA	NA	chr4_55567894_55568398,chr4_55566935_55567255
CPHS000429120	observed	chr4	55568005	55568411	FALSE	asymmetrically-positioned	Promoter|Enhancer	chr4	56434172	56434172	NA	NA	chr4_55567894_55568398
CPHS000429121	observed	chr4	55568658	55569439	FALSE	weakly-positioned	Enhancer	chr4	56434825	56434825	chr4_55569040_55569240	NA	chr4_55568902_55569561,chr4_55568555_55568902
CPHS000429122	observed	chr4	55571002	55571417	FALSE	asymmetrically-positioned	Enhancer	chr4	56437169	56437169	chr4_55571240_55571397	NA	chr4_55571155_55571380,chr4_55570603_55571155
CPHS000429123	observed	chr4	55571823	55572204	FALSE	weakly-positioned	Enhancer	chr4	56437990	56437990	chr4_55571920_55572120	chr4_55571791_55572191	chr4_55571873_55572209
CPHS000429124	observed	chr4	55574198	55575024	FALSE	weakly-positioned	Promoter｜Enhancer	chr4	56440365	56440365	chr4_55574354_55574560	chr4_55574237_55574637	chr4_55574209_55574739
CPHS000429125	observed	chr4	55578225	55578872	FALSE	weakly-positioned	Promoter｜Enhancer	chr4	56444392	56444392	chr4_55578378_55578640,chr4_55578660_55578868,chr4_55578780_55578960	NA	chr4_55578595_55579201,chr4_55578215_55578595
CPHS000429126	observed	chr4	55579417	55579968	FALSE	weakly-positioned	Enhancer	chr4	56445584	56445584	NA	NA	chr4_55579606_55580026
CPHS000429127	predicted	chr4	55581469	55581969	FALSE	weakly-positioned	NA	chr4	56447636	56447636	NA	NA	NA
CPHS000429128	observed	chr4	55588493	55588739	FALSE	asymmetrically-positioned	Promoter	chr4	56454660	56454660	chr4_55588240_55588519	chr4_55588401_55588801	chr4_55588096_55588907
CPHS000429129	observed	chr4	55589779	55590051	FALSE	well-positioned	NA	chr4	56455946	56455946	chr4_55589800_55590020	chr4_55589722_55590122	NA
CPHS000429130	observed	chr4	55591939	55594033	FALSE	asymmetrically-positioned	TSS	chr4	56458106	56458106	chr4_55592164_55592362	NA	chr4_55592591_55592769,chr4_55592769_55593224,chr4_55593224_55593552,chr4_55593552_55593773,chr4_55593820_55594140,chr4_55591828_55592550
CPHS000429131	observed	chr4	55594528	55594959	FALSE	asymmetrically-positioned	NA	chr4	56460695	56460695	chr4_55594644_55594860	NA	chr4_55594586_55595143,chr4_55594140_55594586
CPHS000429132	predicted	chr4	55594960	55595460	FALSE	weakly-positioned	TES	chr4	56461127	56461127	NA	NA	chr4_55595143_55595637,chr4_55594586_55595143
CPHS000429133	predicted	chr4	55595710	55596210	FALSE	weakly-positioned	NA	chr4	56461877	56461877	chr4_55595820_55595980	NA	chr4_55595761_55595993,chr4_55595993_55596264
CPHS000429134	observed	chr4	55598901	55599366	FALSE	weakly-positioned	TES	chr4	56465068	56465068	NA	NA	chr4_55598632_55599307
CPHS000429135	observed	chr4	55609091	55610111	FALSE	weakly-positioned	Promoter｜Enhancer	chr4	56475258	56475258	chr4_55609440_55609659,chr4_55609620_55609848,chr4_55609020_55609540	chr4_55609514_55609914	chr4_55609297_55610278,chr4_55608976_55609297
CPHS000429136	observed	chr4	55610199	55610909	FALSE	weakly-positioned	Promoter｜Enhancer	chr4	56476366	56476366	chr4_55610220_55610319,chr4_55610344_55610420,chr4_55610480_55610660,chr4_55610640_55610868	chr4_55610314_55610714	chr4_55610280_55611004,chr4_55609297_55610278
CPHS000429137	observed	chr4	55611397	55612074	FALSE	asymmetrically-positioned	Enhancer	chr4	56477564	56477564	chr4_55611477_55611640,chr4_55611700_55612000,chr4_55611960_55612120	chr4_55611393_55611793	chr4_55611457_55612211
CPHS000429138	observed	chr4	55613638	55613939	FALSE	asymmetrically-positioned	Enhancer	chr4	56479805	56479805	chr4_55613680_55613860	NA	chr4_55613515_55613975
CPHS000429139	observed	chr4	55614922	55615487	FALSE	weakly-positioned	Enhancer	chr4	56481089	56481089	chr4_55615144_55615330,chr4_55615318_55615480	NA	chr4_55614862_55615659
CPHS000429140	observed	chr4	55617472	55618564	FALSE	asymmetrically-positioned	CTCF｜Promoter｜Enhancer	chr4	56483639	56483639	chr4_55617912_55618120	chr4_55617823_55618223	chr4_55617642_55618187,chr4_55618344_55619022,chr4_55617316_55617642
CPHS000429141	observed	chr4	55618948	55619147	FALSE	well-positioned	CTCF｜Promoter	chr4	56485115	56485115	chr4_55619047_55619146	NA	chr4_55619052_55619229,chr4_55618344_55619022
CPHS000429142	predicted	chr4	55619148	55619898	FALSE	weakly-positioned	CTCF｜Promoter	chr4	56485315	56485315	NA	NA	chr4_55619052_55619229
CPHS000429143	observed	chr4	55625425	55626257	FALSE	asymmetrically-positioned	Enhancer	chr4	56491592	56491592	chr4_55626000_55626162	NA	chr4_55625673_55626425,chr4_55625146_55625673
CPHS000429144	observed	chr4	55632011	55632275	FALSE	well-positioned	TSS	chr4	56498178	56498178	chr4_55632020_55632240	NA	chr4_55631880_55632342
CPHS000429145	observed	chr4	55632724	55632905	FALSE	well-positioned	Promoter	chr4	56498891	56498891	chr4_55632715_55632893	chr4_55632674_55633074	chr4_55632342_55633068
CPHS000429146	predicted	chr4	55633406	55634156	FALSE	weakly-positioned	Promoter｜Enhancer	chr4	56499573	56499573	chr4_55633758_55633873,chr4_55633940_55634160,chr4_55634080_55634295	NA	chr4_55633453_55633873,chr4_55633873_55634393
CPHS000429147	observed	chr4	55634423	55637061	TRUE	weakly-positioned	TSS｜Enhancer	chr4	56500590	56500590	chr4_55634449_55634680,chr4_55634746_55634980,chr4_55634960_55635029,chr4_55635068_55635187,chr4_55635231_55635340,chr4_55635339_55635660,chr4_55635700_55635756,chr4_55635774_55635976,chr4_55635920_55636400,chr4_55636171_55636380,chr4_55636456_55636500,chr4_55636535_55636979,chr4_55636980_55637180,chr4_55634336_55634460	chr4_55635382_55635782,chr4_55636074_55636474,chr4_55636513_55636913,chr4_55634337_55634737	chr4_55634770_55634950,chr4_55634950_55635737,chr4_55635737_55636541,chr4_55636541_55637160,chr4_55634393_55634770
CPHS000429148	observed	chr4	55637148	55637786	FALSE	weakly-positioned	TSS｜Enhancer	chr4	56503315	56503315	chr4_55637200_55637223,chr4_55637280_55637500,chr4_55637429_55637700,chr4_55637645_55637822,chr4_55636980_55637180	chr4_55637180_55637580	chr4_55637160_55637900,chr4_55636541_55637160
CPHS000429149	observed	chr4	55637786	55638620	FALSE	weakly-positioned	CTCF｜TSS｜Enhancer	chr4	56503953	56503953	chr4_55637822_55638080,chr4_55638014_55638280,chr4_55638220_55638383,chr4_55638508_55638610,chr4_55637645_55637822	chr4_55637837_55638237	chr4_55637900_55638643,chr4_55637160_55637900
CPHS000429150	observed	chr4	55647944	55648417	FALSE	weakly-positioned	NA	chr4	56514111	56514111	chr4_55648262_55648420	NA	chr4_55648185_55648696,chr4_55647694_55648185
CPHS000429151	observed	chr4	55648975	55649337	FALSE	weakly-positioned	NA	chr4	56515142	56515142	chr4_55649060_55649340	NA	chr4_55648740_55649361
CPHS000429152	observed	chr4	55650267	55650883	FALSE	weakly-positioned	NA	chr4	56516434	56516434	chr4_55650440_55650620,chr4_55650560_55650800	NA	chr4_55650408_55650902
CPHS000429153	observed	chr4	55654208	55654877	FALSE	weakly-positioned	NA	chr4	56520375	56520375	chr4_55654280_55654560	NA	chr4_55654014_55654611
CPHS000429154	observed	chr4	55656636	55656975	FALSE	asymmetrically-positioned	NA	chr4	56522803	56522803	chr4_55656648_55656920,chr4_55656945_55657120	chr4_55656804_55657204	chr4_55656614_55656975
CPHS000429155	observed	chr4	55658720	55658989	FALSE	well-positioned	NA	chr4	56524887	56524887	chr4_55658765_55658980	NA	chr4_55658596_55659263
CPHS000429156	observed	chr4	55659562	55660006	FALSE	asymmetrically-positioned	Promoter|Enhancer	chr4	56525729	56525729	chr4_55659600_55659860	chr4_55659488_55659888	NA
CPHS000429157	observed	chr4	55660107	55660401	FALSE	well-positioned	Promoter|Enhancer	chr4	56526274	56526274	chr4_55660162_55660400	NA	chr4_55660362_55660666,chr4_55660044_55660362
CPHS000429158	observed	chr4	55660894	55662210	FALSE	weakly-positioned	Enhancer	chr4	56527061	56527061	chr4_55661060_55661172,chr4_55661520_55661756,chr4_55661760_55661960	chr4_55661367_55661767	chr4_55661188_55661385,chr4_55661385_55662065,chr4_55662166_55662681
CPHS000429159	observed	chr4	55665834	55666013	FALSE	well-positioned	NA	chr4	56532001	56532001	NA	NA	NA
CPHS000429160	observed	chr4	55666100	55666911	FALSE	asymmetrically-positioned	NA	chr4	56532267	56532267	chr4_55666308_55666694	NA	chr4_55666157_55666989
CPHS000429161	observed	chr4	55668095	55668791	FALSE	weakly-positioned	NA	chr4	56534262	56534262	chr4_55668128_55668234,chr4_55668600_55668758	chr4_55667907_55668307	chr4_55668522_55669368
CPHS000429162	observed	chr4	55670583	55671103	FALSE	weakly-positioned	NA	chr4	56536750	56536750	chr4_55670800_55670999	NA	chr4_55670553_55671335
CPHS000429163	observed	chr4	55673312	55673478	FALSE	well-positioned	Promoter｜Enhancer	chr4	56539479	56539479	NA	NA	chr4_55673441_55673883,chr4_55673010_55673441
CPHS000429164	observed	chr4	55673592	55674356	FALSE	weakly-positioned	Promoter｜Enhancer	chr4	56539759	56539759	chr4_55673558_55673702	NA	chr4_55673883_55674242,chr4_55673441_55673883
CPHS000429165	observed	chr4	55675030	55676181	FALSE	weakly-positioned	Promoter｜Enhancer	chr4	56541197	56541197	chr4_55675140_55675360,chr4_55675316_55675547,chr4_55675440_55675680,chr4_55675720_55676021	chr4_55675183_55675583,chr4_55675629_55676029	chr4_55674964_55675799
CPHS000429166	observed	chr4	55678350	55678628	FALSE	well-positioned	NA	chr4	56544517	56544517	NA	NA	NA
CPHS000429167	observed	chr4	55681392	55682596	FALSE	weakly-positioned	NA	chr4	56547559	56547559	chr4_55681623_55681716,chr4_55682406_55682600	NA	chr4_55681957_55682247,chr4_55682260_55682711,chr4_55681376_55681957
CPHS000429168	predicted	chr4	55684097	55684597	FALSE	weakly-positioned	NA	chr4	56550264	56550264	NA	NA	chr4_55684133_55684639,chr4_55683838_55684133
CPHS000429169	predicted	chr4	55697847	55698347	FALSE	weakly-positioned	Promoter|Enhancer	chr4	56564014	56564014	NA	NA	chr4_55698302_55698720
CPHS000429170	predicted	chr4	55700847	55701347	FALSE	weakly-positioned	NA	chr4	56567014	56567014	NA	chr4_55700574_55700974	NA
CPHS000429171	predicted	chr4	55703097	55703597	FALSE	weakly-positioned	NA	chr4	56569264	56569264	chr4_55703412_55703613	NA	chr4_55703221_55703581
CPHS000429172	observed	chr4	55704100	55705030	FALSE	weakly-positioned	Enhancer	chr4	56570267	56570267	chr4_55704072_55704210	NA	chr4_55704372_55705002
CPHS000429173	observed	chr4	55706552	55706788	FALSE	well-positioned	Enhancer	chr4	56572719	56572719	chr4_55706614_55706820	chr4_55706501_55706901	chr4_55706379_55707005
CPHS000429174	observed	chr4	55707713	55708492	FALSE	weakly-positioned	Promoter｜Enhancer	chr4	56573880	56573880	chr4_55707960_55707994,chr4_55707560_55707780	NA	chr4_55707459_55707837
CPHS000429175	observed	chr4	55709331	55709663	FALSE	asymmetrically-positioned	NA	chr4	56575498	56575498	NA	NA	NA
CPHS000429176	predicted	chr4	55714164	55714664	FALSE	weakly-positioned	NA	chr4	56580331	56580331	chr4_55714340_55714535,chr4_55714060_55714320	NA	chr4_55713830_55714743
CPHS000429177	observed	chr4	55718298	55718629	FALSE	asymmetrically-positioned	NA	chr4	56584465	56584465	chr4_55718400_55718620,chr4_55718600_55718940	NA	chr4_55718376_55718957
CPHS000429178	observed	chr4	55720928	55721246	FALSE	asymmetrically-positioned	NA	chr4	56587095	56587095	chr4_55720966_55721147	NA	chr4_55720828_55721299
CPHS000429179	observed	chr4	55721745	55721964	FALSE	well-positioned	Enhancer	chr4	56587912	56587912	chr4_55721760_55721980	NA	chr4_55721661_55722034
CPHS000429180	observed	chr4	55722110	55722565	FALSE	weakly-positioned	Enhancer	chr4	56588277	56588277	chr4_55722260_55722420,chr4_55722520_55722680	chr4_55722171_55722571	chr4_55722147_55722623
CPHS000429181	predicted	chr4	55722566	55723066	FALSE	weakly-positioned	NA	chr4	56588733	56588733	chr4_55722840_55723020,chr4_55722520_55722680	chr4_55722705_55723105,chr4_55722171_55722571	chr4_55722147_55722623
CPHS000429182	observed	chr4	55723280	55723679	FALSE	asymmetrically-positioned	NA	chr4	56589447	56589447	chr4_55723460_55723691	NA	chr4_55723378_55723973
CPHS000429183	observed	chr4	55724998	55725400	FALSE	weakly-positioned	Enhancer	chr4	56591165	56591165	chr4_55725140_55725320,chr4_55725325_55725440	chr4_55725173_55725573	chr4_55724945_55725590
CPHS000429184	observed	chr4	55727770	55728198	FALSE	weakly-positioned	NA	chr4	56593937	56593937	chr4_55727860_55728040	NA	chr4_55727672_55728302
CPHS000429185	observed	chr4	55729577	55730580	FALSE	weakly-positioned	Promoter｜Enhancer	chr4	56595744	56595744	chr4_55729734_55729840,chr4_55729905_55730100,chr4_55730204_55730429,chr4_55730539_55730721,chr4_55729405_55729600,chr4_55729420_55729780	chr4_55729791_55730191	chr4_55729631_55730245,chr4_55730245_55730289,chr4_55730289_55730431,chr4_55730431_55730844,chr4_55729239_55729631
CPHS000429186	observed	chr4	55730656	55731068	FALSE	asymmetrically-positioned	Enhancer	chr4	56596823	56596823	chr4_55730700_55730963,chr4_55730539_55730721	chr4_55730668_55731068	chr4_55730844_55731101,chr4_55730431_55730844
CPHS000429187	observed	chr4	55733732	55734715	FALSE	weakly-positioned	Enhancer	NA	NA	NA	chr4_55733940_55734120	chr4_55733841_55734241	chr4_55734670_55735084,chr4_55733717_55734475
CPHS000429188	predicted	chr4	55735216	55735716	FALSE	weakly-positioned	Promoter|Enhancer	chr4	56601382	56601382	chr4_55735625_55735683	NA	chr4_55735503_55735975,chr4_55735210_55735503
CPHS000429189	observed	chr4	55736265	55736518	FALSE	well-positioned	CTCF｜Enhancer	chr4	56602431	56602431	NA	NA	chr4_55736080_55736582
CPHS000429190	observed	chr4	55736713	55737118	FALSE	asymmetrically-positioned	CTCF｜Enhancer	chr4	56602879	56602879	chr4_55736757_55736904	chr4_55736598_55736998	chr4_55736588_55737345
CPHS000429191	observed	chr4	55742359	55743530	FALSE	weakly-positioned	Enhancer	chr4	56608525	56608525	chr4_55742565_55742880,chr4_55742740_55742940,chr4_55742792_55743040,chr4_55743000_55743198	chr4_55742670_55743070,chr4_55743165_55743565	chr4_55742445_55743357,chr4_55743394_55743689
CPHS000429192	observed	chr4	55744159	55744854	FALSE	asymmetrically-positioned	Promoter｜Enhancer	chr4	56610325	56610325	chr4_55744480_55744680,chr4_55743940_55744260	chr4_55744363_55744763,chr4_55743959_55744359	chr4_55744350_55744824
CPHS000429193	observed	chr4	55746221	55746695	FALSE	asymmetrically-positioned	NA	chr4	56612387	56612387	NA	NA	chr4_55746371_55746794
CPHS000429194	observed	chr4	55747248	55747482	FALSE	well-positioned	Enhancer	chr4	56613414	56613414	NA	NA	NA
CPHS000429195	observed	chr4	55747807	55748375	FALSE	weakly-positioned	NA	chr4	56613973	56613973	NA	NA	chr4_55747621_55747852
CPHS000429196	observed	chr4	55748954	55749869	FALSE	weakly-positioned	Enhancer	chr4	56615120	56615120	chr4_55749700_55750020	NA	chr4_55749299_55749605,chr4_55749605_55750063,chr4_55748818_55749299
CPHS000429197	predicted	chr4	55751120	55751620	FALSE	weakly-positioned	Enhancer	chr4	56617286	56617286	NA	NA	chr4_55751338_55751781,chr4_55750869_55751313
CPHS000429198	observed	chr4	55752868	55753164	FALSE	asymmetrically-positioned	Enhancer	chr4	56619034	56619034	chr4_55752900_55753120,chr4_55753040_55753220	NA	chr4_55752860_55753207
CPHS000429199	observed	chr4	55753840	55754243	FALSE	weakly-positioned	Promoter｜Enhancer	chr4	56620006	56620006	chr4_55753955_55754072	NA	chr4_55753781_55754313
CPHS000429200	observed	chr4	55754379	55755680	FALSE	weakly-positioned	Promoter｜Enhancer	chr4	56620545	56620545	chr4_55754434_55754611,chr4_55754873_55755080,chr4_55755080_55755300,chr4_55755371_55755496,chr4_55755480_55755687,chr4_55755660_55755733	NA	chr4_55754677_55755320,chr4_55755322_55755616,chr4_55755616_55755960,chr4_55754313_55754677
CPHS000429201	observed	chr4	55757367	55759251	FALSE	weakly-positioned	Enhancer	chr4	56623533	56623533	chr4_55757580_55757800,chr4_55757740_55757920,chr4_55757946_55758240,chr4_55758132_55758333,chr4_55758311_55758444,chr4_55758470_55758660,chr4_55758664_55758860,chr4_55758820_55758884	chr4_55757526_55757926,chr4_55758059_55758459,chr4_55758534_55758934	chr4_55757931_55758083,chr4_55758083_55758340,chr4_55758340_55758986,chr4_55757330_55757926
CPHS000429202	observed	chr4	55759414	55759600	FALSE	well-positioned	Enhancer	chr4	56625580	56625580	NA	NA	chr4_55759459_55759793
CPHS000429203	observed	chr4	55759825	55760059	FALSE	well-positioned	Enhancer	chr4	56625991	56625991	chr4_55759830_55760000	NA	chr4_55759892_55760244
CPHS000429204	observed	chr4	55762530	55763468	FALSE	weakly-positioned	Enhancer	chr4	56628696	56628696	chr4_55762947_55763120,chr4_55763120_55763180	chr4_55762850_55763250	chr4_55762564_55762833,chr4_55762833_55763284,chr4_55763284_55763572
CPHS000429205	observed	chr4	55764083	55764441	FALSE	weakly-positioned	Enhancer	chr4	56630249	56630249	chr4_55764118_55764300	NA	chr4_55763771_55764548
CPHS000429206	observed	chr4	55765087	55765523	FALSE	weakly-positioned	Promoter|Enhancer	chr4	56631253	56631253	chr4_55765160_55765460	chr4_55765061_55765461	chr4_55765055_55765366
CPHS000429207	observed	chr4	55768292	55768807	FALSE	weakly-positioned	Promoter｜Enhancer	chr4	56634458	56634458	chr4_55768417_55768583	chr4_55768273_55768673	chr4_55768130_55768964
CPHS000429208	observed	chr4	55770717	55771013	FALSE	well-positioned	NA	chr4	56636883	56636883	chr4_55770780_55770960	NA	chr4_55770686_55771081
CPHS000429209	observed	chr4	55772408	55772965	FALSE	weakly-positioned	NA	chr4	56638574	56638574	NA	NA	chr4_55772094_55772459
CPHS000429210	observed	chr4	55773098	55773434	FALSE	weakly-positioned	Enhancer	chr4	56639264	56639264	NA	NA	NA
CPHS000429211	predicted	chr4	55779185	55779685	FALSE	weakly-positioned	NA	chr4	56645351	56645351	NA	NA	chr4_55779548_55779845
CPHS000429212	observed	chr4	55780162	55780410	FALSE	well-positioned	Promoter｜Enhancer	chr4	56646328	56646328	chr4_55780168_55780303	NA	chr4_55780021_55780493
CPHS000429213	observed	chr4	55781272	55782386	FALSE	weakly-positioned	Promoter｜Enhancer	chr4	56647438	56647438	chr4_55781970_55782120,chr4_55782181_55782240	chr4_55781830_55782230	chr4_55781805_55782390,chr4_55781087_55781797
CPHS000429214	observed	chr4	55783114	55784201	FALSE	weakly-positioned	Enhancer	chr4	56649280	56649280	chr4_55783781_55784032,chr4_55783997_55784160	chr4_55783757_55784157	chr4_55783415_55783881,chr4_55783881_55784367
CPHS000429215	observed	chr4	55784848	55785058	FALSE	well-positioned	Enhancer	chr4	56651014	56651014	chr4_55784880_55785040	NA	chr4_55784779_55785032
CPHS000429216	predicted	chr4	55789809	55790309	FALSE	weakly-positioned	Enhancer	chr4	56655975	56655975	chr4_55790000_55790200,chr4_55790266_55790449	NA	chr4_55790181_55790506,chr4_55789774_55790181
CPHS000429217	observed	chr4	55791531	55792254	FALSE	weakly-positioned	Enhancer	chr4	56657697	56657697	chr4_55791640_55791851,chr4_55791740_55792100	chr4_55791553_55791953	chr4_55791508_55792258
CPHS000429218	predicted	chr4	55792505	55793005	FALSE	weakly-positioned	NA	chr4	56658671	56658671	NA	NA	chr4_55792963_55794070,chr4_55792314_55792867
CPHS000429219	observed	chr4	55793257	55794687	FALSE	weakly-positioned	Promoter｜Enhancer	chr4	56659423	56659423	chr4_55793261_55793436,chr4_55793460_55793728,chr4_55793660_55793840,chr4_55794160_55794360,chr4_55794311_55794520,chr4_55794340_55794400,chr4_55794453_55794811,chr4_55794460_55794667	chr4_55793579_55793979,chr4_55793056_55793456	chr4_55794070_55794489,chr4_55792963_55794070
CPHS000429220	observed	chr4	55795643	55795924	FALSE	well-positioned	Enhancer	chr4	56661809	56661809	chr4_55795680_55795909,chr4_55795460_55795663	chr4_55795601_55796001	chr4_55795363_55795982
CPHS000429221	observed	chr4	55796253	55796634	FALSE	asymmetrically-positioned	NA	chr4	56662419	56662419	chr4_55796320_55796520	NA	chr4_55796316_55796720,chr4_55796035_55796309
CPHS000429222	observed	chr4	55796798	55796995	FALSE	well-positioned	NA	chr4	56662964	56662964	NA	NA	chr4_55796720_55797154
CPHS000429223	observed	chr4	55802225	55802465	FALSE	well-positioned	Enhancer	chr4	56668391	56668391	chr4_55802400_55802620	NA	chr4_55801986_55802583
CPHS000429224	observed	chr4	55803463	55803655	FALSE	well-positioned	NA	chr4	56669629	56669629	NA	chr4_55803342_55803742	NA
CPHS000429225	predicted	chr4	55803656	55804156	FALSE	weakly-positioned	Enhancer	chr4	56669822	56669822	NA	chr4_55803342_55803742	chr4_55804012_55804399
CPHS000429226	observed	chr4	55807751	55808631	FALSE	asymmetrically-positioned	Enhancer	chr4	56673917	56673917	chr4_55808120_55808404,chr4_55808280_55808460,chr4_55808617_55808920,chr4_55807680_55807880	NA	chr4_55808036_55808592,chr4_55808603_55808990,chr4_55807535_55808036
CPHS000429227	observed	chr4	55808631	55808989	FALSE	asymmetrically-positioned	Enhancer	chr4	56674797	56674797	chr4_55808784_55809083,chr4_55808617_55808920	NA	chr4_55808603_55808990
CPHS000429228	observed	chr4	55812142	55812459	FALSE	well-positioned	NA	chr4	56678308	56678308	chr4_55812180_55812380	chr4_55812062_55812462	chr4_55812246_55812446
CPHS000429229	observed	chr4	55814079	55814459	FALSE	asymmetrically-positioned	NA	chr4	56680245	56680245	chr4_55814176_55814330	chr4_55814049_55814449	chr4_55814049_55814380
CPHS000429230	predicted	chr4	55817460	55819210	FALSE	weakly-positioned	TSS	chr4	56683626	56683626	chr4_55817800_55818020,chr4_55818091_55818280,chr4_55818523_55818920,chr4_55818745_55818940	chr4_55818003_55818403,chr4_55818651_55819051	chr4_55817628_55818100,chr4_55818734_55819065,chr4_55819067_55819423
CPHS000429231	observed	chr4	55819455	55820588	FALSE	weakly-positioned	TSS｜Enhancer	chr4	56685621	56685621	chr4_55819522_55819600,chr4_55819554_55819639,chr4_55819624_55819675,chr4_55819700_55819929,chr4_55819880_55820061,chr4_55820226_55820360,chr4_55820400_55820620,chr4_55819440_55819582	chr4_55819604_55820004	chr4_55820304_55820692,chr4_55819423_55820304
CPHS000429232	observed	chr4	55822398	55822775	FALSE	weakly-positioned	NA	chr4	56688564	56688564	chr4_55822580_55822780	NA	chr4_55822310_55822838
CPHS000429233	observed	chr4	55823724	55823932	FALSE	well-positioned	NA	chr4	56689890	56689890	chr4_55823732_55823892	chr4_55823589_55823989	chr4_55823906_55824167,chr4_55823570_55823847
CPHS000429234	predicted	chr4	55824933	55825433	FALSE	asymmetrically-positioned	NA	chr4	56691099	56691099	chr4_55825020_55825240,chr4_55825340_55825529,chr4_55824800_55825160	chr4_55824825_55825225	chr4_55825283_55825585,chr4_55824834_55825283
CPHS000429235	observed	chr4	55827557	55828809	FALSE	weakly-positioned	NA	chr4	56693723	56693723	chr4_55827747_55827858,chr4_55828226_55828368,chr4_55827420_55827800	NA	chr4_55827967_55828463,chr4_55827524_55827967
CPHS000429236	observed	chr4	55830681	55831189	FALSE	weakly-positioned	Enhancer	chr4	56696847	56696847	chr4_55830820_55831080	chr4_55830777_55831177	chr4_55830572_55831254
CPHS000429237	observed	chr4	55834205	55834432	FALSE	well-positioned	Enhancer	chr4	56700371	56700371	chr4_55834221_55834364	NA	chr4_55834000_55834486
CPHS000429238	observed	chr4	55834475	55834737	FALSE	well-positioned	Enhancer	chr4	56700641	56700641	chr4_55834508_55834708	chr4_55834446_55834846	chr4_55834486_55834805,chr4_55834000_55834486
CPHS000429239	observed	chr4	55839519	55839784	FALSE	well-positioned	NA	chr4	56705685	56705685	NA	NA	NA
CPHS000429240	observed	chr4	55839866	55840097	FALSE	well-positioned	NA	chr4	56706032	56706032	chr4_55839920_55840080	chr4_55839814_55840214	NA
CPHS000429241	observed	chr4	55840590	55842011	FALSE	asymmetrically-positioned	Promoter｜Enhancer	chr4	56706756	56706756	chr4_55841524_55841739,chr4_55841633_55841823,chr4_55841780_55842000	chr4_55841726_55842126	chr4_55840811_55841248,chr4_55841248_55841933,chr4_55840528_55840779
CPHS000429242	observed	chr4	55849801	55850090	FALSE	well-positioned	CTCF｜Promoter	chr4	56715967	56715967	chr4_55849843_55850041	NA	chr4_55849672_55850114
CPHS000429243	observed	chr4	55851216	55851696	FALSE	weakly-positioned	TSS｜Enhancer	chr4	56717382	56717382	chr4_55851420_55851680	chr4_55851333_55851733	chr4_55851426_55851793
CPHS000429244	observed	chr4	55851696	55852372	FALSE	weakly-positioned	TSS｜Enhancer	chr4	56717862	56717862	chr4_55851729_55851795,chr4_55852013_55852220	chr4_55851881_55852281,chr4_55851333_55851733	chr4_55851795_55852422,chr4_55851426_55851793
CPHS000429245	observed	chr4	55853123	55854462	TRUE	weakly-positioned	TSS｜Enhancer	chr4	56719289	56719289	chr4_55853128_55853322,chr4_55853500_55853740,chr4_55853900_55854194,chr4_55853902_55854020,chr4_55854240_55854439,chr4_55854400_55854600	chr4_55853381_55853781,chr4_55854151_55854551	chr4_55853253_55854178,chr4_55854178_55854819,chr4_55852970_55853251
CPHS000429246	observed	chr4	55854545	55854762	FALSE	well-positioned	TSS｜Enhancer	chr4	56720711	56720711	chr4_55854557_55854729,chr4_55854400_55854600	chr4_55854151_55854551	chr4_55854178_55854819
CPHS000429247	observed	chr4	55855892	55856107	FALSE	well-positioned	Promoter｜Enhancer	chr4	56722058	56722058	NA	NA	NA
CPHS000429248	predicted	chr4	55857608	55858108	FALSE	weakly-positioned	CTCF｜TSS｜Enhancer	chr4	56723774	56723774	chr4_55857793_55857981	NA	chr4_55857448_55858011
CPHS000429249	observed	chr4	55859588	55860079	FALSE	weakly-positioned	TSS｜Enhancer	chr4	56725754	56725754	chr4_55859858_55860014	NA	chr4_55859710_55860080
CPHS000429250	observed	chr4	55861942	55862554	FALSE	weakly-positioned	NA	chr4	56728108	56728108	chr4_55862159_55862351,chr4_55862380_55862440	NA	chr4_55862180_55862622
CPHS000429251	observed	chr4	55864820	55865218	FALSE	weakly-positioned	CTCF｜Promoter｜Enhancer	chr4	56730986	56730986	chr4_55865001_55865120	NA	chr4_55864715_55865249
CPHS000429252	observed	chr4	55865218	55866061	FALSE	asymmetrically-positioned	CTCF｜Promoter｜Enhancer	chr4	56731384	56731384	chr4_55865303_55865497,chr4_55865512_55865700,chr4_55865820_55865945,chr4_55865881_55866072	chr4_55865354_55865754	chr4_55865295_55865834,chr4_55865834_55866192,chr4_55864715_55865249
CPHS000429253	observed	chr4	55866179	55866968	FALSE	weakly-positioned	CTCF｜Promoter｜Enhancer	chr4	56732345	56732345	chr4_55866420_55866600,chr4_55866460_55866756,chr4_55866743_55866867,chr4_55866840_55867016,chr4_55866920_55867040	chr4_55866317_55866717	chr4_55866192_55866744,chr4_55866744_55866932,chr4_55866932_55867945,chr4_55865834_55866192
CPHS000429254	observed	chr4	55866968	55867617	TRUE	asymmetrically-positioned	CTCF｜Promoter｜Enhancer	chr4	56733134	56733134	chr4_55867098_55867260,chr4_55867380_55867492,chr4_55867540_55867740,chr4_55866840_55867016,chr4_55866920_55867040	chr4_55866968_55867368	chr4_55866932_55867945
CPHS000429255	observed	chr4	55870724	55871318	FALSE	weakly-positioned	Enhancer	chr4	56736890	56736890	chr4_55871174_55871332	NA	chr4_55870981_55871245,chr4_55870527_55870800
CPHS000429256	observed	chr4	55871318	55871993	FALSE	weakly-positioned	Enhancer	chr4	56737484	56737484	chr4_55871506_55871656,chr4_55871720_55871811,chr4_55871174_55871332	chr4_55871395_55871795	chr4_55871409_55871775
CPHS000429257	observed	chr4	55874915	55875177	FALSE	well-positioned	Promoter|Enhancer	chr4	56741081	56741081	NA	NA	chr4_55874879_55875369
CPHS000429258	predicted	chr4	55875428	55875928	FALSE	weakly-positioned	Enhancer	chr4	56741594	56741594	chr4_55875500_55875760	NA	chr4_55875438_55876001
CPHS000429259	observed	chr4	55876211	55876793	FALSE	weakly-positioned	Enhancer	chr4	56742377	56742377	chr4_55876456_55876680	chr4_55876350_55876750	chr4_55876190_55876846
CPHS000429260	predicted	chr4	55878044	55878544	FALSE	weakly-positioned	Promoter｜Enhancer	chr4	56744210	56744210	chr4_55878319_55878500,chr4_55878475_55878727	NA	NA
CPHS000429261	observed	chr4	55879292	55879575	FALSE	well-positioned	Enhancer	chr4	56745458	56745458	chr4_55879316_55879494,chr4_55879200_55879420	chr4_55879153_55879553	chr4_55879229_55879633
CPHS000429262	observed	chr4	55880970	55881191	FALSE	well-positioned	TSS｜Enhancer	chr4	56747136	56747136	chr4_55880992_55881160	chr4_55880887_55881287	chr4_55880903_55881343
CPHS000429263	observed	chr4	55884134	55884446	FALSE	asymmetrically-positioned	TSS｜Enhancer	chr4	56750300	56750300	chr4_55884180_55884400	NA	chr4_55883737_55884473
CPHS000429264	observed	chr4	55884519	55885119	FALSE	weakly-positioned	TSS｜Enhancer	chr4	56750685	56750685	chr4_55884604_55884780,chr4_55884920_55885120	NA	chr4_55884813_55885455,chr4_55884473_55884813
CPHS000429265	observed	chr4	55887242	55887948	FALSE	weakly-positioned	CTCF｜TSS	chr4	56753408	56753408	chr4_55887730_55887887	chr4_55887579_55887979,chr4_55887169_55887569	chr4_55887572_55888011,chr4_55887237_55887558
CPHS000429266	observed	chr4	55888777	55888982	FALSE	well-positioned	TSS	chr4	56754943	56754943	chr4_55888761_55888979	NA	chr4_55888456_55889140
CPHS000429267	observed	chr4	55893129	55894364	FALSE	weakly-positioned	CTCF｜Enhancer	chr4	56759295	56759295	chr4_55893620_55893800,chr4_55893880_55894068	chr4_55893804_55894204	chr4_55893410_55893762,chr4_55893762_55894155,chr4_55894306_55894615,chr4_55893097_55893378
CPHS000429268	predicted	chr4	55895615	55896115	FALSE	weakly-positioned	Promoter|Enhancer	chr4	56761781	56761781	NA	NA	chr4_55895647_55896112
CPHS000429269	observed	chr4	55899955	55900338	FALSE	weakly-positioned	TSS｜Enhancer	chr4	56766121	56766121	chr4_55900000_55900420	NA	chr4_55900113_55900582,chr4_55899637_55900113
CPHS000429270	observed	chr4	55902284	55902701	FALSE	weakly-positioned	TSS｜Enhancer	chr4	56768450	56768450	chr4_55902282_55902512	chr4_55902147_55902547	chr4_55902649_55903079,chr4_55902121_55902629
CPHS000429271	observed	chr4	55902992	55904505	FALSE	weakly-positioned	TSS｜Enhancer	chr4	56769158	56769158	chr4_55903280_55903480,chr4_55903540_55903693,chr4_55903671_55903892,chr4_55904080_55904260	chr4_55903525_55903925	chr4_55903179_55903548,chr4_55903548_55904268,chr4_55904355_55904585,chr4_55902649_55903079
CPHS000429272	observed	chr4	55904521	55904854	FALSE	weakly-positioned	TSS｜Enhancer	chr4	56770687	56770687	chr4_55904693_55904860	NA	chr4_55904609_55904907,chr4_55904355_55904585
CPHS000429273	observed	chr4	55905534	55905815	FALSE	well-positioned	Enhancer	chr4	56771700	56771700	chr4_55905614_55905796	chr4_55905480_55905880	chr4_55905463_55905932
CPHS000429274	observed	chr4	55906166	55906691	FALSE	weakly-positioned	Enhancer	chr4	56772332	56772332	chr4_55906400_55906680	chr4_55906305_55906705	chr4_55906243_55906799,chr4_55905932_55906243
CPHS000429275	observed	chr4	55906936	55907516	FALSE	weakly-positioned	Promoter｜Enhancer	chr4	56773102	56773102	chr4_55907100_55907292	chr4_55907008_55907408,chr4_55907491_55907891	chr4_55906801_55907804
CPHS000429276	observed	chr4	55907516	55907992	FALSE	weakly-positioned	Promoter｜Enhancer	chr4	56773682	56773682	chr4_55907619_55907774	chr4_55907491_55907891	chr4_55906801_55907804
CPHS000429277	observed	chr4	55909740	55909890	FALSE	well-positioned	Enhancer	chr4	56775906	56775906	NA	NA	chr4_55909558_55910080
CPHS000429278	observed	chr4	55910143	55910676	FALSE	weakly-positioned	Enhancer	chr4	56776309	56776309	chr4_55910236_55910401,chr4_55910625_55910789	chr4_55910100_55910500	chr4_55910080_55910563
CPHS000429279	observed	chr4	55911190	55912699	FALSE	weakly-positioned	NA	chr4	56777356	56777356	chr4_55912007_55912300,chr4_55912334_55912500	chr4_55911192_55911592,chr4_55912171_55912571	chr4_55911657_55912166,chr4_55912166_55912749
