## Supplemental Tables for "A generic reference defined by consensus peaks for scATAC-seq data analysis": tableS4_Information of all cPeaks.tsv (part 88 of 336)

ID	source	chr_hg38	start_hg38	end_hg38	housekeeping	shape pattern	inferredElements	chr_hg19	start_hg19	end_hg19	cDHS_ID	CATLAS_ID	ReMap_ID
CPHS000429280	observed	chr4	55916876	55917487	FALSE	weakly-positioned	NA	chr4	56783042	56783042	NA	NA	chr4_55916889_55917128,chr4_55917128_55917376,chr4_55917376_55917607
CPHS000429281	predicted	chr4	55918988	55919488	FALSE	weakly-positioned	NA	chr4	56785154	56785154	chr4_55919000_55919240	chr4_55918973_55919373	chr4_55919061_55919263,chr4_55919263_55919642
CPHS000429282	observed	chr4	55919635	55919759	FALSE	well-positioned	Enhancer	chr4	56785801	56785801	NA	NA	chr4_55919723_55920135,chr4_55919263_55919642
CPHS000429283	predicted	chr4	55919760	55920260	FALSE	weakly-positioned	Enhancer	chr4	56785926	56785926	chr4_55919900_55920100	chr4_55919829_55920229	chr4_55920155_55920325,chr4_55919723_55920135
CPHS000429284	observed	chr4	55920379	55921130	FALSE	weakly-positioned	Enhancer	chr4	56786545	56786545	chr4_55920460_55920680,chr4_55920680_55920870,chr4_55920976_55921133	chr4_55920546_55920946,chr4_55921121_55921521	chr4_55920980_55921548,chr4_55920325_55920980
CPHS000429285	observed	chr4	55921130	55921598	FALSE	weakly-positioned	Enhancer	chr4	56787296	56787296	chr4_55921200_55921395,chr4_55920976_55921133	chr4_55921121_55921521	chr4_55920980_55921548
CPHS000429286	observed	chr4	55923414	55923892	FALSE	weakly-positioned	NA	chr4	56789580	56789580	chr4_55923280_55923479	chr4_55923427_55923827	chr4_55923820_55924114
CPHS000429287	observed	chr4	55923892	55924482	FALSE	weakly-positioned	NA	chr4	56790058	56790058	chr4_55924460_55924660	NA	chr4_55924114_55924664,chr4_55923820_55924114
CPHS000429288	observed	chr4	55925251	55925840	FALSE	weakly-positioned	Enhancer	chr4	56791417	56791417	chr4_55925357_55925551	NA	chr4_55925265_55925840
CPHS000429289	observed	chr4	55926322	55926584	FALSE	well-positioned	Promoter｜Enhancer	chr4	56792488	56792488	chr4_55926370_55926660	chr4_55926558_55926958	chr4_55926356_55926619
CPHS000429290	observed	chr4	55926584	55927175	FALSE	weakly-positioned	Promoter｜Enhancer	chr4	56792750	56792750	chr4_55926740_55926940,chr4_55926370_55926660	chr4_55926558_55926958	chr4_55926619_55927112,chr4_55927116_55927579,chr4_55926356_55926619
CPHS000429291	observed	chr4	55927600	55928621	FALSE	weakly-positioned	Promoter｜Enhancer	chr4	56793766	56793766	chr4_55927888_55928066,chr4_55928165_55928340,chr4_55928278_55928469	chr4_55928057_55928457	chr4_55927835_55928064,chr4_55928377_55928845
CPHS000429292	observed	chr4	55928974	55929232	FALSE	well-positioned	Promoter｜Enhancer	chr4	56795140	56795140	chr4_55929080_55929407,chr4_55928940_55929168	chr4_55928836_55929236	chr4_55929198_55929609,chr4_55928958_55929198
CPHS000429293	observed	chr4	55930454	55930843	FALSE	asymmetrically-positioned	Promoter｜Enhancer	chr4	56796620	56796620	chr4_55930521_55930580,chr4_55930620_55930892	chr4_55930585_55930985	chr4_55930362_55930944
CPHS000429294	observed	chr4	55930938	55931419	FALSE	weakly-positioned	Promoter｜Enhancer	chr4	56797104	56797104	chr4_55931114_55931270,chr4_55931160_55931440	chr4_55930585_55930985	chr4_55930944_55931380,chr4_55931415_55932344,chr4_55930362_55930944
CPHS000429295	observed	chr4	55931579	55932404	FALSE	weakly-positioned	Promoter｜Enhancer	chr4	56797745	56797745	chr4_55931940_55932160,chr4_55932266_55932384	NA	chr4_55932344_55933184,chr4_55931415_55932344
CPHS000429296	predicted	chr4	55932405	55932509	FALSE	well-positioned	Enhancer	chr4	56798571	56798571	NA	chr4_55932492_55932892	chr4_55932344_55933184
CPHS000429297	observed	chr4	55932510	55933208	FALSE	weakly-positioned	Enhancer	chr4	56798676	56798676	chr4_55932586_55932774	chr4_55933147_55933547,chr4_55932492_55932892	chr4_55932344_55933184
CPHS000429298	observed	chr4	55933208	55934124	FALSE	weakly-positioned	Enhancer	chr4	56799374	56799374	chr4_55933260_55933440,chr4_55933624_55933900,chr4_55933775_55934040	chr4_55933147_55933547	chr4_55933217_55933500,chr4_55933505_55934069
CPHS000429299	observed	chr4	55939364	55939882	FALSE	weakly-positioned	Promoter｜Enhancer	chr4	56805530	56805530	chr4_55939500_55939745	chr4_55939388_55939788	chr4_55939426_55939803,chr4_55939849_55940139,chr4_55939018_55939426
CPHS000429300	observed	chr4	55941887	55942386	FALSE	weakly-positioned	Promoter|Enhancer	chr4	56808053	56808053	chr4_55942080_55942333	chr4_55942026_55942426	chr4_55941920_55942373
CPHS000429301	observed	chr4	55942863	55943146	FALSE	asymmetrically-positioned	NA	chr4	56809029	56809029	chr4_55942993_55943300	chr4_55943031_55943431	NA
CPHS000429302	predicted	chr4	55943897	55944397	FALSE	weakly-positioned	Enhancer	chr4	56810063	56810063	NA	NA	NA
CPHS000429303	predicted	chr4	55945397	55945897	FALSE	weakly-positioned	Promoter｜Enhancer	chr4	56811563	56811563	NA	NA	chr4_55945361_55945730
CPHS000429304	observed	chr4	55947218	55948344	FALSE	asymmetrically-positioned	CTCF｜TSS｜Enhancer	chr4	56813384	56813384	chr4_55947243_55947447,chr4_55947400_55947619,chr4_55947640_55947849,chr4_55947807_55947923,chr4_55947820_55948160,chr4_55948060_55948280,chr4_55948340_55948529,chr4_55947131_55947278	chr4_55947354_55947754,chr4_55947970_55948370	chr4_55947878_55948422,chr4_55947026_55947878
CPHS000429305	observed	chr4	55948344	55949999	TRUE	weakly-positioned	CTCF｜TSS｜Enhancer	chr4	56814510	56814510	chr4_55948467_55948597,chr4_55948637_55948691,chr4_55948740_55949014,chr4_55949100_55949400,chr4_55949300_55949580,chr4_55949720_55950260,chr4_55948340_55948529	chr4_55948637_55949037,chr4_55949051_55949451,chr4_55949474_55949874,chr4_55947970_55948370	chr4_55948422_55949257,chr4_55949257_55949819,chr4_55949819_55950420,chr4_55947878_55948422
CPHS000429306	predicted	chr4	55951750	55952250	FALSE	weakly-positioned	Promoter｜Enhancer	chr4	56817916	56817916	NA	NA	chr4_55951682_55951851
CPHS000429307	observed	chr4	55955369	55956235	FALSE	weakly-positioned	TSS	chr4	56821535	56821535	chr4_55955351_55955521	chr4_55955592_55955992	chr4_55955137_55955773
CPHS000429308	observed	chr4	55956811	55957668	FALSE	weakly-positioned	CTCF	chr4	56822977	56822977	chr4_55956885_55957026	NA	chr4_55957215_55957366,chr4_55957449_55957906,chr4_55956621_55957215
CPHS000429309	observed	chr4	55961893	55962253	FALSE	weakly-positioned	Enhancer	chr4	56828059	56828059	chr4_55961836_55962000	chr4_55962196_55962596	chr4_55961827_55962045
CPHS000429310	observed	chr4	55962891	55963595	FALSE	asymmetrically-positioned	TSS｜Enhancer	chr4	56829057	56829057	chr4_55963307_55963487	NA	chr4_55962924_55963598,chr4_55962482_55962921
CPHS000429311	observed	chr4	55965713	55966104	FALSE	asymmetrically-positioned	TSS	chr4	56831879	56831879	chr4_55965688_55965900	chr4_55966056_55966456,chr4_55965589_55965989	chr4_55965575_55966258
CPHS000429312	observed	chr4	55966250	55966642	FALSE	weakly-positioned	TSS	chr4	56832416	56832416	NA	chr4_55966056_55966456	chr4_55966536_55966886,chr4_55965575_55966258
CPHS000429313	observed	chr4	55967353	55967985	FALSE	weakly-positioned	NA	chr4	56833519	56833519	chr4_55967472_55967700	NA	chr4_55967507_55968025,chr4_55966950_55967456
CPHS000429314	predicted	chr4	55970236	55970736	FALSE	asymmetrically-positioned	NA	chr4	56836402	56836402	chr4_55970512_55970900	chr4_55969943_55970343	NA
CPHS000429315	observed	chr4	55971486	55971857	FALSE	weakly-positioned	NA	chr4	56837652	56837652	NA	NA	NA
CPHS000429316	observed	chr4	55973100	55974175	FALSE	weakly-positioned	Promoter｜Enhancer	chr4	56839266	56839266	chr4_55973737_55973980	NA	chr4_55973105_55973363,chr4_55973505_55974211
CPHS000429317	observed	chr4	55977658	55978365	FALSE	weakly-positioned	NA	chr4	56843824	56843824	chr4_55977732_55977974	NA	chr4_55977937_55978063
CPHS000429318	observed	chr4	55979479	55980053	FALSE	asymmetrically-positioned	Promoter｜Enhancer	chr4	56845645	56845645	chr4_55979680_55979846	chr4_55979531_55979931	chr4_55979340_55980257
CPHS000429319	observed	chr4	55980450	55981118	FALSE	weakly-positioned	Promoter｜Enhancer	chr4	56846616	56846616	chr4_55980480_55980712,chr4_55980830_55981040,chr4_55980920_55981160	NA	chr4_55980316_55981125
CPHS000429320	observed	chr4	55981934	55982199	FALSE	well-positioned	Promoter｜Enhancer	chr4	56848100	56848100	chr4_55982018_55982077,chr4_55981777_55982000	chr4_55982114_55982514	chr4_55981830_55982251
CPHS000429321	observed	chr4	55982364	55982588	FALSE	well-positioned	Enhancer	chr4	56848530	56848530	chr4_55982381_55982610,chr4_55982220_55982520	chr4_55982114_55982514	chr4_55982287_55982721
CPHS000429322	observed	chr4	55983748	55984341	FALSE	weakly-positioned	Promoter|Enhancer	chr4	56849914	56849914	chr4_55983803_55983980	chr4_55983692_55984092	NA
CPHS000429323	predicted	chr4	55987092	55987592	FALSE	weakly-positioned	NA	chr4	56853258	56853258	chr4_55987468_55987660	chr4_55987338_55987738	chr4_55987287_55987574
CPHS000429324	observed	chr4	55988574	55988895	FALSE	asymmetrically-positioned	NA	chr4	56854740	56854740	NA	NA	NA
CPHS000429325	observed	chr4	55989797	55990373	FALSE	asymmetrically-positioned	Enhancer	chr4	56855963	56855963	chr4_55989859_55990013,chr4_55989940_55990180	chr4_55989697_55990097	chr4_55989661_55990342
CPHS000429326	observed	chr4	55990373	55990845	FALSE	asymmetrically-positioned	Enhancer	chr4	56856539	56856539	chr4_55990603_55990669	NA	NA
CPHS000429327	observed	chr4	55990929	55991191	FALSE	well-positioned	Promoter｜Enhancer	chr4	56857095	56857095	NA	NA	chr4_55990945_55991362
CPHS000429328	observed	chr4	55991932	55992265	FALSE	asymmetrically-positioned	Enhancer	chr4	56858098	56858098	chr4_55991980_55992140	NA	chr4_55991873_55992321
CPHS000429329	observed	chr4	55992605	55993094	FALSE	weakly-positioned	Enhancer	chr4	56858771	56858771	chr4_55992680_55992920	NA	chr4_55992445_55992934
CPHS000429330	observed	chr4	55993360	55994618	FALSE	weakly-positioned	Enhancer	chr4	56859526	56859526	chr4_55993360_55993520,chr4_55993499_55993700,chr4_55993721_55993800,chr4_55994040_55994280,chr4_55994360_55994640	chr4_55993405_55993805,chr4_55993978_55994378	chr4_55993450_55993750,chr4_55993841_55994351,chr4_55994351_55994692
CPHS000429331	observed	chr4	55994885	55995337	FALSE	asymmetrically-positioned	Enhancer	chr4	56861051	56861051	NA	chr4_55995275_55995675,chr4_55994774_55995174	chr4_55995036_55995242,chr4_55995321_55995566
CPHS000429332	observed	chr4	55996751	55997044	FALSE	asymmetrically-positioned	Enhancer	chr4	56862917	56862917	chr4_55996700_55997040	NA	chr4_55996578_55997220
CPHS000429333	observed	chr4	55997796	55998475	FALSE	weakly-positioned	Enhancer	chr4	56863962	56863962	chr4_55998009_55998268,chr4_55998280_55998520	NA	chr4_55997590_55998194
CPHS000429334	predicted	chr4	55999726	56000226	FALSE	weakly-positioned	NA	chr4	56865892	56865892	NA	NA	chr4_55999893_56000185
CPHS000429335	predicted	chr4	56000726	56001226	FALSE	asymmetrically-positioned	NA	chr4	56866892	56866892	chr4_56000857_56001046	NA	NA
CPHS000429336	observed	chr4	56003858	56004055	FALSE	well-positioned	NA	chr4	56870024	56870024	NA	NA	chr4_56003650_56004029
CPHS000429337	observed	chr4	56004196	56004792	FALSE	asymmetrically-positioned	Enhancer	chr4	56870362	56870362	chr4_56004300_56004540,chr4_56004620_56004916	chr4_56004262_56004662	chr4_56004081_56004731
CPHS000429338	observed	chr4	56005363	56005568	FALSE	well-positioned	Enhancer	chr4	56871529	56871529	chr4_56005440_56005640	chr4_56005367_56005767	chr4_56005437_56005662
CPHS000429339	observed	chr4	56007202	56008006	FALSE	weakly-positioned	NA	chr4	56873368	56873368	chr4_56007299_56007492,chr4_56007760_56007940,chr4_56007960_56008038	NA	chr4_56007527_56007810,chr4_56007828_56008139,chr4_56007163_56007527
CPHS000429340	predicted	chr4	56012757	56013257	FALSE	weakly-positioned	NA	chr4	56878923	56878923	NA	NA	NA
CPHS000429341	observed	chr4	56015061	56015226	FALSE	well-positioned	CTCF	chr4	56881227	56881227	chr4_56015085_56015240	NA	chr4_56014851_56015329
CPHS000429342	predicted	chr4	56021727	56022227	FALSE	weakly-positioned	NA	chr4	56887893	56887893	chr4_56021900_56022080	NA	chr4_56021740_56022059
CPHS000429343	observed	chr4	56022604	56022813	FALSE	well-positioned	NA	chr4	56888770	56888770	NA	NA	chr4_56022730_56023147
CPHS000429344	observed	chr4	56024961	56025131	FALSE	well-positioned	NA	chr4	56891127	56891127	NA	NA	chr4_56024895_56025350
CPHS000429345	observed	chr4	56026184	56027568	FALSE	weakly-positioned	Promoter|Enhancer	chr4	56892350	56892350	chr4_56026323_56026387,chr4_56026605_56026675,chr4_56026696_56026880,chr4_56027078_56027180,chr4_56027120_56027340,chr4_56027277_56027425	chr4_56026611_56027011,chr4_56027172_56027572	chr4_56026403_56027305,chr4_56027305_56027650
CPHS000429346	observed	chr4	56029580	56030401	FALSE	asymmetrically-positioned	Promoter|Enhancer	chr4	56895746	56895746	chr4_56029740_56029960,chr4_56029417_56029600	NA	chr4_56030083_56030408,chr4_56029481_56029935
CPHS000429347	predicted	chr4	56034152	56034652	FALSE	weakly-positioned	NA	chr4	56900318	56900318	NA	NA	NA
CPHS000429348	observed	chr4	56036332	56036494	FALSE	well-positioned	NA	chr4	56902498	56902498	NA	NA	NA
CPHS000429349	observed	chr4	56037133	56037687	FALSE	weakly-positioned	CTCF	chr4	56903299	56903299	chr4_56037200_56037360,chr4_56037574_56037689	NA	chr4_56037095_56037527
CPHS000429350	observed	chr4	56038468	56039386	FALSE	weakly-positioned	Enhancer	chr4	56904634	56904634	chr4_56038860_56039060	chr4_56038745_56039145	chr4_56038607_56039492
CPHS000429351	observed	chr4	56039971	56040692	FALSE	weakly-positioned	NA	chr4	56906137	56906137	chr4_56040030_56040152,chr4_56040360_56040428	NA	chr4_56040280_56040516
CPHS000429352	observed	chr4	56040692	56041708	FALSE	weakly-positioned	Enhancer	chr4	56906858	56906858	chr4_56040996_56041200,chr4_56041352_56041529,chr4_56041494_56041580	chr4_56040924_56041324	chr4_56040815_56041464,chr4_56041464_56041879
CPHS000429353	observed	chr4	56042480	56042704	FALSE	well-positioned	Promoter｜Enhancer	chr4	56908646	56908646	chr4_56042661_56042740	NA	chr4_56042168_56042916
CPHS000429354	predicted	chr4	56042705	56042898	FALSE	well-positioned	Promoter｜Enhancer	chr4	56908871	56908871	chr4_56042661_56042740	NA	chr4_56042168_56042916
CPHS000429355	observed	chr4	56042899	56043100	FALSE	well-positioned	Promoter｜Enhancer	chr4	56909065	56909065	NA	NA	chr4_56042916_56043557,chr4_56042168_56042916
CPHS000429356	observed	chr4	56043210	56043448	FALSE	well-positioned	Promoter｜Enhancer	chr4	56909376	56909376	chr4_56043192_56043466	NA	chr4_56042916_56043557
CPHS000429357	observed	chr4	56044794	56045056	FALSE	well-positioned	NA	chr4	56910960	56910960	chr4_56044845_56045020	chr4_56044746_56045146	chr4_56044672_56045275
CPHS000429358	predicted	chr4	56045057	56045557	FALSE	weakly-positioned	NA	chr4	56911223	56911223	chr4_56045060_56045280,chr4_56045313_56045402	chr4_56044746_56045146	chr4_56045275_56045570,chr4_56044672_56045275
CPHS000429359	observed	chr4	56048467	56050414	TRUE	weakly-positioned	TSS｜Enhancer	chr4	56914633	56914633	chr4_56048586_56048840,chr4_56048780_56048967,chr4_56049001_56049206,chr4_56049189_56049293,chr4_56049377_56049500,chr4_56049547_56049696,chr4_56049649_56049983,chr4_56049960_56050140,chr4_56050100_56050354,chr4_56048322_56048491,chr4_56048459_56048512	chr4_56048494_56048894,chr4_56048916_56049316,chr4_56049456_56049856	chr4_56049328_56050093,chr4_56050093_56050471,chr4_56047776_56049328
CPHS000429360	predicted	chr4	56051165	56051665	FALSE	weakly-positioned	TSS｜Enhancer	chr4	56917331	56917331	chr4_56051459_56051638,chr4_56051047_56051176	NA	chr4_56051385_56051732,chr4_56051045_56051385
CPHS000429361	observed	chr4	56055088	56056023	FALSE	weakly-positioned	Promoter｜Enhancer	chr4	56921254	56921254	chr4_56055149_56055329,chr4_56055179_56055440,chr4_56055400_56055580,chr4_56055562_56055614,chr4_56055700_56055920	chr4_56055642_56056042,chr4_56055019_56055419	chr4_56055416_56056021,chr4_56056021_56056408,chr4_56054986_56055416
CPHS000429362	observed	chr4	56056023	56056288	FALSE	well-positioned	Promoter｜Enhancer	chr4	56922189	56922189	chr4_56056080_56056260	chr4_56056243_56056643,chr4_56055642_56056042	chr4_56056021_56056408
CPHS000429363	observed	chr4	56056288	56056863	FALSE	asymmetrically-positioned	Promoter｜Enhancer	chr4	56922454	56922454	NA	chr4_56056243_56056643	chr4_56056408_56056610,chr4_56056610_56056958,chr4_56056021_56056408
CPHS000429364	observed	chr4	56057087	56057629	FALSE	weakly-positioned	Enhancer	chr4	56923253	56923253	chr4_56057180_56057400	chr4_56057040_56057440	chr4_56057598_56057987,chr4_56057076_56057598
CPHS000429365	observed	chr4	56058026	56058323	FALSE	asymmetrically-positioned	Enhancer	chr4	56924192	56924192	NA	NA	chr4_56058120_56058594
CPHS000429366	observed	chr4	56058382	56059244	FALSE	weakly-positioned	Enhancer	chr4	56924548	56924548	chr4_56058334_56058660	NA	chr4_56058594_56059257,chr4_56058120_56058594
CPHS000429367	observed	chr4	56060398	56060583	FALSE	well-positioned	Enhancer	chr4	56926564	56926564	chr4_56060340_56060598	chr4_56060300_56060700	chr4_56060343_56060659
CPHS000429368	observed	chr4	56062346	56063320	FALSE	weakly-positioned	Enhancer	chr4	56928512	56928512	chr4_56062566_56062780,chr4_56062860_56063040,chr4_56063205_56063357,chr4_56062100_56062520	chr4_56062723_56063123,chr4_56063129_56063529	chr4_56062822_56063462,chr4_56062270_56062822
CPHS000429369	observed	chr4	56064834	56065204	FALSE	weakly-positioned	Enhancer	chr4	56931000	56931000	NA	NA	NA
CPHS000429370	observed	chr4	56066344	56066868	FALSE	weakly-positioned	NA	chr4	56932510	56932510	chr4_56066300_56066484	chr4_56066498_56066898	chr4_56066611_56066831,chr4_56066831_56067136,chr4_56066114_56066611
CPHS000429371	observed	chr4	56067610	56068675	FALSE	weakly-positioned	NA	chr4	56933776	56933776	chr4_56067920_56068140,chr4_56068204_56068400	NA	chr4_56067824_56068184,chr4_56068184_56068570,chr4_56068665_56069105,chr4_56067263_56067627
CPHS000429372	observed	chr4	56069047	56071056	FALSE	weakly-positioned	NA	chr4	56935213	56935213	chr4_56070105_56070360,chr4_56070588_56070747,chr4_56070682_56070919	chr4_56070159_56070559,chr4_56070630_56071030	chr4_56069105_56069604,chr4_56069709_56069974,chr4_56069995_56070496,chr4_56070609_56071241,chr4_56068665_56069105
CPHS000429373	predicted	chr4	56071557	56072057	FALSE	weakly-positioned	NA	chr4	56937723	56937723	NA	NA	chr4_56071919_56072419
CPHS000429374	observed	chr4	56076521	56076820	FALSE	asymmetrically-positioned	Promoter|Enhancer	chr4	56942687	56942687	NA	NA	chr4_56076198_56076979
CPHS000429375	observed	chr4	56076949	56077946	FALSE	weakly-positioned	Promoter｜Enhancer	chr4	56943115	56943115	chr4_56077251_56077439,chr4_56077538_56077676,chr4_56077720_56077820,chr4_56077808_56077960	NA	chr4_56077359_56077643,chr4_56077647_56078106,chr4_56076198_56076979
CPHS000429376	observed	chr4	56078781	56079280	FALSE	asymmetrically-positioned	Promoter｜Enhancer	chr4	56944947	56944947	chr4_56079001_56079213	chr4_56078911_56079311	chr4_56078662_56079498
CPHS000429377	observed	chr4	56079925	56080929	FALSE	weakly-positioned	Enhancer	chr4	56946091	56946091	chr4_56080120_56080200,chr4_56080420_56080577,chr4_56080420_56080720,chr4_56079893_56080040	chr4_56080340_56080740	chr4_56080202_56080919,chr4_56079815_56080141
CPHS000429378	predicted	chr4	56082930	56083430	FALSE	asymmetrically-positioned	Enhancer	chr4	56949096	56949096	chr4_56082942_56083140	NA	chr4_56083232_56083536,chr4_56082756_56083170
CPHS000429379	observed	chr4	56084739	56085882	FALSE	weakly-positioned	Promoter｜Enhancer	chr4	56950905	56950905	chr4_56085120_56085340,chr4_56085398_56085560,chr4_56085435_56085807	chr4_56085346_56085746	chr4_56085037_56085495,chr4_56085495_56085870
CPHS000429380	observed	chr4	56085882	56087435	FALSE	weakly-positioned	Promoter｜Enhancer	chr4	56952048	56952048	chr4_56085995_56086117,chr4_56086080_56086269,chr4_56086310_56086540,chr4_56086520_56086640,chr4_56086640_56086840	chr4_56086214_56086614	chr4_56085893_56086532,chr4_56086532_56087018,chr4_56087295_56087757
CPHS000429381	predicted	chr4	56087686	56088186	FALSE	weakly-positioned	Promoter｜Enhancer	chr4	56953852	56953852	NA	NA	chr4_56087757_56088170,chr4_56087295_56087757
CPHS000429382	observed	chr4	56089191	56089528	FALSE	asymmetrically-positioned	Enhancer	chr4	56955357	56955357	chr4_56089222_56089480	NA	chr4_56089041_56089580
CPHS000429383	observed	chr4	56090379	56090557	FALSE	well-positioned	Promoter	chr4	56956545	56956545	NA	NA	chr4_56090376_56090660
CPHS000429384	observed	chr4	56091070	56091741	FALSE	weakly-positioned	Enhancer	chr4	56957236	56957236	chr4_56091163_56091351	chr4_56091040_56091440	chr4_56091397_56091875,chr4_56090998_56091319
CPHS000429385	predicted	chr4	56091992	56092492	FALSE	weakly-positioned	Enhancer	chr4	56958158	56958158	chr4_56092251_56092440	NA	chr4_56091998_56092577
CPHS000429386	observed	chr4	56092578	56093014	FALSE	weakly-positioned	Enhancer	chr4	56958744	56958744	NA	NA	chr4_56092855_56093510
CPHS000429387	observed	chr4	56095543	56095826	FALSE	asymmetrically-positioned	NA	chr4	56961709	56961709	chr4_56095500_56095800	chr4_56095579_56095979	chr4_56095309_56095736
CPHS000429388	observed	chr4	56097152	56097693	FALSE	weakly-positioned	Enhancer	chr4	56963318	56963318	chr4_56097320_56097560,chr4_56096940_56097200,chr4_56097120_56097420	chr4_56097291_56097691	chr4_56097152_56097383,chr4_56097383_56097930
CPHS000429389	observed	chr4	56099135	56099852	FALSE	weakly-positioned	Enhancer	chr4	56965301	56965301	chr4_56099380_56099700,chr4_56099540_56099829	chr4_56099452_56099852	chr4_56099028_56099898
CPHS000429390	observed	chr4	56100559	56100888	FALSE	asymmetrically-positioned	Enhancer	chr4	56966725	56966725	NA	NA	NA
CPHS000429391	observed	chr4	56102418	56103325	FALSE	weakly-positioned	Promoter｜Enhancer	chr4	56968584	56968584	chr4_56102680_56102900	chr4_56102641_56103041	chr4_56102540_56103072,chr4_56103091_56103368,chr4_56102273_56102540
CPHS000429392	observed	chr4	56103870	56104910	FALSE	weakly-positioned	Enhancer	chr4	56970036	56970036	chr4_56104280_56104500,chr4_56104620_56104701	chr4_56104148_56104548	chr4_56104072_56104734
CPHS000429393	observed	chr4	56105902	56106794	FALSE	weakly-positioned	Promoter｜Enhancer	chr4	56972068	56972068	chr4_56106125_56106340,chr4_56106370_56106640,chr4_56106460_56106911,chr4_56105860_56106022	chr4_56106189_56106589,chr4_56106792_56107192	chr4_56105984_56106843,chr4_56105589_56105926
CPHS000429394	observed	chr4	56106794	56107372	FALSE	weakly-positioned	Promoter｜Enhancer	chr4	56972960	56972960	chr4_56106861_56107080,chr4_56106460_56106911	chr4_56106792_56107192	chr4_56106843_56107271,chr4_56105984_56106843
CPHS000429395	observed	chr4	56107777	56108082	FALSE	well-positioned	Enhancer	chr4	56973943	56973943	NA	chr4_56107742_56108142	chr4_56107474_56108398
CPHS000429396	predicted	chr4	56108083	56108583	FALSE	weakly-positioned	Enhancer	chr4	56974249	56974249	NA	chr4_56107742_56108142	chr4_56107474_56108398
CPHS000429397	observed	chr4	56108723	56109052	FALSE	asymmetrically-positioned	Enhancer	chr4	56974889	56974889	chr4_56108797_56108969	chr4_56108665_56109065	NA
CPHS000429398	observed	chr4	56110465	56111267	FALSE	weakly-positioned	NA	chr4	56976631	56976631	NA	NA	chr4_56110801_56111338,chr4_56110234_56110523
CPHS000429399	observed	chr4	56111729	56112907	FALSE	weakly-positioned	CTCF｜Enhancer	chr4	56977895	56977895	chr4_56112334_56112400,chr4_56112460_56112676	chr4_56111975_56112375	chr4_56111837_56112304,chr4_56112304_56112956
CPHS000429400	observed	chr4	56112907	56113184	FALSE	asymmetrically-positioned	CTCF｜Enhancer	chr4	56979073	56979073	chr4_56112980_56113200	NA	chr4_56112956_56113429,chr4_56112304_56112956
CPHS000429401	observed	chr4	56114662	56114898	FALSE	asymmetrically-positioned	Enhancer	chr4	56980828	56980828	NA	NA	chr4_56114696_56114924,chr4_56114471_56114691
CPHS000429402	observed	chr4	56115783	56116532	FALSE	weakly-positioned	Enhancer	chr4	56981949	56981949	chr4_56115980_56116160,chr4_56116133_56116258	chr4_56115899_56116299	chr4_56115969_56116308,chr4_56116341_56116671,chr4_56115564_56115969
CPHS000429403	observed	chr4	56117823	56118765	FALSE	weakly-positioned	Enhancer	chr4	56983989	56983989	chr4_56118106_56118368	chr4_56118096_56118496	chr4_56117934_56118510,chr4_56118540_56118857
CPHS000429404	observed	chr4	56118765	56119257	FALSE	weakly-positioned	Enhancer	chr4	56984931	56984931	chr4_56118943_56119173	chr4_56118845_56119245	chr4_56118857_56119313,chr4_56118540_56118857
CPHS000429405	observed	chr4	56119333	56119923	FALSE	weakly-positioned	Promoter|Enhancer	chr4	56985499	56985499	NA	chr4_56119473_56119873	chr4_56119641_56119987
CPHS000429406	predicted	chr4	56119924	56120424	FALSE	weakly-positioned	Promoter|Enhancer	chr4	56986090	56986090	NA	NA	chr4_56119641_56119987
CPHS000429407	observed	chr4	56122030	56122281	FALSE	asymmetrically-positioned	Promoter|Enhancer	chr4	56988196	56988196	chr4_56122100_56122280	NA	chr4_56122065_56122289,chr4_56121795_56122055
CPHS000429408	observed	chr4	56122405	56123467	FALSE	weakly-positioned	Enhancer	chr4	56988571	56988571	chr4_56123125_56123380	chr4_56122488_56122888,chr4_56123133_56123533	chr4_56122430_56122817,chr4_56122817_56123359,chr4_56123359_56123661
CPHS000429409	observed	chr4	56127578	56128746	FALSE	weakly-positioned	Enhancer	chr4	56993744	56993744	chr4_56127760_56127971,chr4_56128332_56128520	chr4_56127690_56128090,chr4_56128201_56128601,chr4_56127193_56127593	chr4_56128174_56128721,chr4_56127575_56128174
CPHS000429410	observed	chr4	56129099	56130253	FALSE	weakly-positioned	Enhancer	chr4	56995265	56995265	chr4_56129254_56129354,chr4_56129360_56129580,chr4_56129500_56129680,chr4_56129640_56129920	chr4_56129400_56129800	chr4_56129276_56130038,chr4_56129041_56129262
CPHS000429411	observed	chr4	56130615	56131262	FALSE	asymmetrically-positioned	Enhancer	chr4	56996781	56996781	chr4_56130687_56130869,chr4_56130866_56131044,chr4_56131166_56131264	chr4_56130752_56131152	chr4_56130384_56131282
CPHS000429412	observed	chr4	56132889	56133326	FALSE	asymmetrically-positioned	Enhancer	chr4	56999055	56999055	chr4_56132960_56133140	chr4_56132825_56133225	chr4_56133317_56133686,chr4_56132847_56133169
CPHS000429413	observed	chr4	56133952	56134818	FALSE	weakly-positioned	Promoter｜Enhancer	chr4	57000118	57000118	chr4_56134345_56134560	chr4_56134293_56134693	chr4_56133987_56134775,chr4_56134775_56135224
CPHS000429414	observed	chr4	56134818	56135500	FALSE	weakly-positioned	Promoter｜Enhancer	chr4	57000984	57000984	chr4_56134920_56135140	chr4_56134861_56135261,chr4_56135307_56135707	chr4_56135224_56135718,chr4_56134775_56135224
CPHS000429415	observed	chr4	56139240	56139801	FALSE	asymmetrically-positioned	Enhancer	chr4	57005406	57005406	chr4_56139520_56139705	chr4_56139383_56139783	chr4_56139161_56139910
CPHS000429416	observed	chr4	56140088	56140422	FALSE	asymmetrically-positioned	Enhancer	chr4	57006254	57006254	chr4_56140172_56140284	chr4_56140042_56140442	chr4_56140152_56140365
CPHS000429417	observed	chr4	56141015	56141798	FALSE	weakly-positioned	Promoter|Enhancer	chr4	57007181	57007181	chr4_56141179_56141237	NA	chr4_56141047_56141235
CPHS000429418	observed	chr4	56146739	56148190	FALSE	weakly-positioned	Promoter｜Enhancer	chr4	57012905	57012905	chr4_56146855_56147027,chr4_56147020_56147260,chr4_56147160_56147380,chr4_56147377_56147640,chr4_56147580_56147760,chr4_56147780_56148080	chr4_56147236_56147636,chr4_56147965_56148365	chr4_56146812_56147255,chr4_56147255_56147850,chr4_56147850_56148195
CPHS000429419	predicted	chr4	56148441	56148941	FALSE	weakly-positioned	Enhancer	chr4	57014607	57014607	chr4_56148505_56148680	NA	chr4_56148355_56148853
CPHS000429420	observed	chr4	56149139	56149385	FALSE	well-positioned	Enhancer	chr4	57015305	57015305	chr4_56149167_56149314	NA	chr4_56149010_56149496
CPHS000429421	observed	chr4	56149385	56150370	FALSE	weakly-positioned	Enhancer	chr4	57015551	57015551	chr4_56149710_56149880,chr4_56150060_56150260	chr4_56149541_56149941	chr4_56149496_56149965,chr4_56150322_56150577,chr4_56149010_56149496
CPHS000429422	observed	chr4	56151632	56152042	FALSE	asymmetrically-positioned	Promoter|Enhancer	chr4	57017798	57017798	chr4_56151540_56151960	chr4_56151750_56152150	chr4_56151425_56152036
CPHS000429423	observed	chr4	56153077	56153207	FALSE	well-positioned	NA	chr4	57019243	57019243	NA	NA	NA
CPHS000429424	predicted	chr4	56153958	56154458	FALSE	weakly-positioned	NA	chr4	57020124	57020124	NA	NA	NA
CPHS000429425	observed	chr4	56154582	56154883	FALSE	asymmetrically-positioned	NA	chr4	57020748	57020748	chr4_56154640_56154820,chr4_56154700_56155000	chr4_56154566_56154966	chr4_56154533_56155132
CPHS000429426	observed	chr4	56155974	56156740	FALSE	weakly-positioned	Enhancer	chr4	57022140	57022140	chr4_56156240_56156426	chr4_56156198_56156598	chr4_56156083_56156640
CPHS000429427	observed	chr4	56157719	56159157	FALSE	weakly-positioned	Enhancer	chr4	57023885	57023885	chr4_56158060_56158240,chr4_56158580_56158785,chr4_56158947_56159001	chr4_56158471_56158871	chr4_56158310_56159138
CPHS000429428	observed	chr4	56160481	56161033	FALSE	weakly-positioned	CTCF｜Promoter｜Enhancer	chr4	57026647	57026647	chr4_56160740_56160940	chr4_56160630_56161030	chr4_56160512_56161084
CPHS000429429	predicted	chr4	56163284	56163784	FALSE	weakly-positioned	Promoter|Enhancer	chr4	57029450	57029450	NA	NA	NA
CPHS000429430	observed	chr4	56164694	56165636	FALSE	weakly-positioned	Enhancer	chr4	57030860	57030860	chr4_56164993_56165189,chr4_56165160_56165345	chr4_56165092_56165492	chr4_56164858_56165425,chr4_56165425_56165723
CPHS000429431	observed	chr4	56169704	56169907	FALSE	well-positioned	TSS	chr4	57035870	57035870	chr4_56169720_56169920	chr4_56169593_56169993	chr4_56169706_56170021
CPHS000429432	predicted	chr4	56169908	56170658	FALSE	weakly-positioned	TSS	chr4	57036074	57036074	chr4_56169720_56169920	chr4_56170495_56170895,chr4_56169593_56169993	chr4_56170021_56170567,chr4_56169706_56170021
CPHS000429433	observed	chr4	56172324	56172872	FALSE	weakly-positioned	Enhancer	chr4	57038490	57038490	chr4_56172297_56172436	NA	chr4_56172199_56172540
CPHS000429434	observed	chr4	56178553	56179029	FALSE	weakly-positioned	Enhancer	chr4	57044719	57044719	chr4_56178709_56178964,chr4_56178920_56179360,chr4_56178540_56178853	chr4_56178656_56179056	chr4_56178609_56178971,chr4_56178248_56178609
CPHS000429435	predicted	chr4	56179280	56179780	FALSE	weakly-positioned	Enhancer	chr4	57045446	57045446	chr4_56178920_56179360	NA	chr4_56179048_56179348
CPHS000429436	observed	chr4	56181062	56182010	FALSE	weakly-positioned	Enhancer	chr4	57047228	57047228	chr4_56181264_56181462,chr4_56181582_56181692,chr4_56181634_56181869,chr4_56181847_56181915	chr4_56181152_56181552	chr4_56181081_56181609,chr4_56181609_56182136
CPHS000429437	observed	chr4	56182396	56182676	FALSE	well-positioned	Enhancer	chr4	57048562	57048562	chr4_56182460_56182680,chr4_56182580_56182820	chr4_56182078_56182478	chr4_56182212_56182744
CPHS000429438	observed	chr4	56183367	56184243	FALSE	weakly-positioned	CTCF｜Promoter｜Enhancer	chr4	57049533	57049533	chr4_56183468_56183660,chr4_56183700_56183900,chr4_56183717_56183900	chr4_56183574_56183974,chr4_56184074_56184474	chr4_56183644_56184069,chr4_56183311_56183644
CPHS000429439	observed	chr4	56186228	56186722	FALSE	weakly-positioned	Enhancer	chr4	57052394	57052394	chr4_56186240_56186480,chr4_56186400_56186700,chr4_56186620_56186920	NA	chr4_56186469_56187011,chr4_56185618_56186462
CPHS000429440	observed	chr4	56187176	56187585	FALSE	asymmetrically-positioned	Enhancer	chr4	57053342	57053342	chr4_56187238_56187420,chr4_56187513_56187584	chr4_56187121_56187521	chr4_56187578_56188156,chr4_56187011_56187576
CPHS000429441	observed	chr4	56187689	56188102	FALSE	weakly-positioned	Promoter｜Enhancer	chr4	57053855	57053855	chr4_56187731_56187932	chr4_56187645_56188045	chr4_56187578_56188156
CPHS000429442	observed	chr4	56188543	56189231	FALSE	weakly-positioned	Enhancer	chr4	57054709	57054709	chr4_56188739_56189040	NA	chr4_56188865_56189085,chr4_56188375_56188865
CPHS000429443	observed	chr4	56189390	56189745	FALSE	asymmetrically-positioned	NA	chr4	57055556	57055556	NA	NA	NA
CPHS000429444	observed	chr4	56189865	56190209	FALSE	asymmetrically-positioned	NA	chr4	57056031	57056031	NA	NA	NA
CPHS000429445	observed	chr4	56190614	56190774	FALSE	well-positioned	Promoter	chr4	57056780	57056780	NA	NA	NA
CPHS000429446	observed	chr4	56191164	56191999	FALSE	weakly-positioned	Promoter	chr4	57057330	57057330	chr4_56191150_56191304	NA	chr4_56191518_56191861
CPHS000429447	observed	chr4	56193103	56193398	FALSE	asymmetrically-positioned	NA	chr4	57059269	57059269	chr4_56193100_56193340	NA	NA
CPHS000429448	observed	chr4	56194803	56195571	FALSE	weakly-positioned	Enhancer	chr4	57060969	57060969	chr4_56195140_56195303	chr4_56195018_56195418	chr4_56195057_56195544,chr4_56194579_56194925
CPHS000429449	observed	chr4	56196273	56196719	FALSE	weakly-positioned	Enhancer	chr4	57062439	57062439	NA	NA	NA
CPHS000429450	observed	chr4	56197379	56197804	FALSE	weakly-positioned	CTCF｜Promoter｜Enhancer	chr4	57063545	57063545	chr4_56197500_56197680	chr4_56197393_56197793	chr4_56197376_56197734
CPHS000429451	observed	chr4	56198264	56198783	FALSE	weakly-positioned	Enhancer	chr4	57064430	57064430	NA	chr4_56198724_56199124	chr4_56198019_56198767
CPHS000429452	observed	chr4	56199352	56199655	FALSE	asymmetrically-positioned	Enhancer	chr4	57065518	57065518	NA	NA	chr4_56199556_56199962,chr4_56198828_56199406
CPHS000429453	observed	chr4	56200036	56200843	FALSE	weakly-positioned	Enhancer	chr4	57066202	57066202	chr4_56200152_56200302,chr4_56200366_56200560	chr4_56200256_56200656	chr4_56200047_56200303,chr4_56200303_56200681,chr4_56200681_56200967
CPHS000429454	observed	chr4	56203247	56203605	FALSE	asymmetrically-positioned	NA	chr4	57069413	57069413	NA	NA	chr4_56203261_56203633
CPHS000429455	observed	chr4	56203685	56204274	FALSE	weakly-positioned	NA	chr4	57069851	57069851	chr4_56204001_56204300	NA	chr4_56203633_56204422
CPHS000429456	observed	chr4	56206233	56206755	FALSE	weakly-positioned	Enhancer	chr4	57072399	57072399	chr4_56206340_56206560	chr4_56206235_56206635	chr4_56206079_56206674
CPHS000429457	observed	chr4	56208170	56208402	FALSE	well-positioned	Enhancer	chr4	57074336	57074336	chr4_56208209_56208380	chr4_56208061_56208461	chr4_56208061_56208373
CPHS000429458	observed	chr4	56209786	56210166	FALSE	asymmetrically-positioned	Promoter|Enhancer	chr4	57075952	57075952	chr4_56209872_56210060	chr4_56209755_56210155	chr4_56209797_56210338
CPHS000429459	observed	chr4	56210286	56210963	FALSE	weakly-positioned	Promoter|Enhancer	chr4	57076452	57076452	chr4_56210495_56210720,chr4_56210705_56210803	NA	chr4_56210356_56210914,chr4_56209797_56210338
CPHS000429460	observed	chr4	56211257	56211716	FALSE	weakly-positioned	Promoter｜Enhancer	chr4	57077423	57077423	chr4_56211260_56211440	NA	chr4_56211167_56211746
CPHS000429461	observed	chr4	56211910	56212620	FALSE	weakly-positioned	Promoter｜Enhancer	chr4	57078076	57078076	chr4_56211927_56212120,chr4_56212428_56212558	NA	NA
CPHS000429462	observed	chr4	56212620	56213262	FALSE	weakly-positioned	Promoter｜Enhancer	chr4	57078786	57078786	chr4_56212705_56212762,chr4_56212798_56212980	chr4_56212686_56213086	chr4_56212708_56213198
CPHS000429463	observed	chr4	56213455	56213983	FALSE	weakly-positioned	Enhancer	chr4	57079621	57079621	NA	chr4_56213528_56213928	chr4_56213432_56214019
CPHS000429464	observed	chr4	56215001	56215827	FALSE	asymmetrically-positioned	TSS｜Enhancer	chr4	57081167	57081167	chr4_56215260_56215440,chr4_56215440_56215650,chr4_56215536_56215690,chr4_56215710_56215880	chr4_56215143_56215543	chr4_56215053_56215859
CPHS000429465	observed	chr4	56215827	56216401	FALSE	asymmetrically-positioned	TSS｜Enhancer	chr4	57081993	57081993	chr4_56215978_56216141,chr4_56216040_56216300,chr4_56216155_56216547,chr4_56215710_56215880	chr4_56215845_56216245,chr4_56216286_56216686	chr4_56215859_56216516,chr4_56215053_56215859
CPHS000429466	observed	chr4	56216858	56218094	FALSE	weakly-positioned	TSS｜Enhancer	chr4	57083024	57083024	chr4_56217255_56217529,chr4_56217400_56217900,chr4_56217491_56217680,chr4_56217900_56218140	chr4_56217373_56217773	chr4_56217253_56218204,chr4_56216769_56217253
CPHS000429467	observed	chr4	56219555	56219832	FALSE	asymmetrically-positioned	Enhancer	chr4	57085721	57085721	NA	NA	chr4_56219523_56219886
CPHS000429468	observed	chr4	56220314	56220827	FALSE	asymmetrically-positioned	Enhancer	chr4	57086480	57086480	chr4_56220400_56220597,chr4_56220228_56220460	chr4_56220294_56220694	chr4_56220735_56220926,chr4_56220048_56220715
CPHS000429469	observed	chr4	56221771	56222916	FALSE	weakly-positioned	Enhancer	chr4	57087937	57087937	chr4_56222620_56222790	NA	chr4_56222531_56222895
CPHS000429470	predicted	chr4	56223167	56223667	FALSE	weakly-positioned	NA	chr4	57089333	57089333	NA	NA	chr4_56222924_56223465
CPHS000429471	observed	chr4	56224711	56225028	FALSE	asymmetrically-positioned	NA	chr4	57090877	57090877	chr4_56224760_56224920	chr4_56224636_56225036	chr4_56224922_56225036,chr4_56224640_56224922
CPHS000429472	observed	chr4	56226125	56227229	FALSE	weakly-positioned	Promoter｜Enhancer	chr4	57092291	57092291	chr4_56226160_56226303,chr4_56226384_56226540,chr4_56226620_56226800,chr4_56226830_56227140	chr4_56226320_56226720,chr4_56226774_56227174	chr4_56226312_56226530,chr4_56226530_56227173,chr4_56227176_56227813,chr4_56226095_56226312
CPHS000429473	observed	chr4	56227229	56228250	FALSE	weakly-positioned	Promoter｜Enhancer	chr4	57093395	57093395	chr4_56227420_56227620,chr4_56227540_56227700	chr4_56227329_56227729	chr4_56227813_56228120,chr4_56227176_56227813
CPHS000429474	observed	chr4	56228728	56229035	FALSE	asymmetrically-positioned	Promoter｜Enhancer	chr4	57094894	57094894	NA	NA	chr4_56229034_56229568
CPHS000429475	observed	chr4	56229516	56230521	FALSE	weakly-positioned	Promoter｜Enhancer	chr4	57095682	57095682	chr4_56229820_56229962,chr4_56230060_56230256,chr4_56230241_56230304	chr4_56229936_56230336	chr4_56229741_56230516,chr4_56229034_56229568
CPHS000429476	observed	chr4	56231154	56232157	FALSE	weakly-positioned	NA	chr4	57097320	57097320	chr4_56231407_56231700,chr4_56231592_56231800,chr4_56231940_56232180	chr4_56231337_56231737	chr4_56231341_56231831,chr4_56232155_56232514
CPHS000429477	observed	chr4	56234149	56234489	FALSE	well-positioned	Enhancer	chr4	57100315	57100315	chr4_56234243_56234380	NA	chr4_56233945_56234604
CPHS000429478	observed	chr4	56234635	56236412	FALSE	weakly-positioned	Enhancer	chr4	57100801	57100801	chr4_56235160_56235340,chr4_56235483_56235930,chr4_56235900_56236420	chr4_56234904_56235304,chr4_56235718_56236118	chr4_56234640_56235003,chr4_56235011_56235505,chr4_56235505_56235751,chr4_56235806_56236157,chr4_56236167_56236572
CPHS000429479	predicted	chr4	56237413	56237913	FALSE	weakly-positioned	Enhancer	chr4	57103579	57103579	NA	NA	chr4_56237580_56237901
CPHS000429480	observed	chr4	56238098	56238364	FALSE	well-positioned	Promoter|Enhancer	chr4	57104264	57104264	NA	NA	chr4_56237939_56238708
CPHS000429481	observed	chr4	56240481	56241330	FALSE	weakly-positioned	Promoter｜Enhancer	chr4	57106647	57106647	chr4_56240756_56240880,chr4_56240880_56241072,chr4_56241174_56241420	chr4_56240774_56241174	chr4_56240604_56241285,chr4_56241285_56242019
CPHS000429482	observed	chr4	56241330	56242145	FALSE	weakly-positioned	Promoter｜Enhancer	chr4	57107496	57107496	chr4_56241380_56241620,chr4_56241532_56241740,chr4_56241790_56241869,chr4_56241943_56241996,chr4_56241174_56241420	chr4_56241439_56241839	chr4_56242042_56242644,chr4_56241285_56242019
CPHS000429483	observed	chr4	56242152	56242527	FALSE	weakly-positioned	CTCF｜Promoter｜Enhancer	chr4	57108318	57108318	NA	NA	chr4_56242042_56242644
CPHS000429484	observed	chr4	56242878	56243342	FALSE	weakly-positioned	Enhancer	chr4	57109044	57109044	chr4_56243235_56243403	chr4_56243082_56243482	chr4_56243142_56243479
CPHS000429485	observed	chr4	56243883	56244479	FALSE	weakly-positioned	Enhancer	chr4	57110049	57110049	NA	NA	chr4_56244463_56245195
CPHS000429486	observed	chr4	56244479	56245000	FALSE	weakly-positioned	TSS｜Enhancer	chr4	57110645	57110645	chr4_56244780_56244980	chr4_56244668_56245068	chr4_56244463_56245195
CPHS000429487	observed	chr4	56245261	56246248	FALSE	weakly-positioned	TSS｜Enhancer	chr4	57111427	57111427	chr4_56245580_56245763,chr4_56245622_56246020,chr4_56245940_56246157	chr4_56245456_56245856,chr4_56245859_56246259	chr4_56245391_56246193
CPHS000429488	observed	chr4	56246248	56247154	FALSE	weakly-positioned	TSS｜Enhancer	chr4	57112414	57112414	chr4_56246495_56246593,chr4_56247140_56247353	chr4_56245859_56246259	chr4_56246311_56246604
CPHS000429489	observed	chr4	56247154	56248379	FALSE	weakly-positioned	TSS｜Enhancer	chr4	57113320	57113320	chr4_56247420_56247574,chr4_56247786_56247989,chr4_56247870_56248135,chr4_56247140_56247353	chr4_56247663_56248063	chr4_56247293_56247670,chr4_56247670_56248397
CPHS000429490	observed	chr4	56250687	56251269	FALSE	weakly-positioned	Enhancer	chr4	57116853	57116853	chr4_56250880_56251098	chr4_56251105_56251505	chr4_56250742_56251199
CPHS000429491	observed	chr4	56251582	56251926	FALSE	asymmetrically-positioned	Promoter	chr4	57117748	57117748	chr4_56251640_56251860	chr4_56251536_56251936	chr4_56251632_56251925
CPHS000429492	observed	chr4	56252188	56253244	FALSE	weakly-positioned	Enhancer	chr4	57118354	57118354	chr4_56252640_56252933	chr4_56252557_56252957	chr4_56252238_56252472,chr4_56252472_56253143
CPHS000429493	observed	chr4	56253679	56254405	FALSE	weakly-positioned	Enhancer	chr4	57119845	57119845	chr4_56253720_56253928,chr4_56253940_56254237	chr4_56253631_56254031	chr4_56253890_56254374,chr4_56253663_56253890
CPHS000429494	observed	chr4	56255897	56256147	FALSE	well-positioned	CTCF	chr4	57122063	57122063	chr4_56255948_56256079	NA	chr4_56255838_56256109
CPHS000429495	observed	chr4	56257957	56258824	FALSE	asymmetrically-positioned	Enhancer	chr4	57124123	57124123	chr4_56258118_56258280,chr4_56258263_56258404	chr4_56257979_56258379	chr4_56258107_56258464,chr4_56258557_56258810
CPHS000429496	observed	chr4	56258891	56259551	FALSE	asymmetrically-positioned	Enhancer	chr4	57125057	57125057	chr4_56259126_56259360,chr4_56259241_56259480	chr4_56258979_56259379	chr4_56259106_56259572
CPHS000429497	observed	chr4	56259551	56260153	FALSE	weakly-positioned	Enhancer	chr4	57125717	57125717	chr4_56259664_56259893,chr4_56259813_56260057,chr4_56260000_56260200	NA	chr4_56259572_56260021,chr4_56260021_56260302,chr4_56259106_56259572
CPHS000429498	observed	chr4	56260256	56261638	FALSE	weakly-positioned	Enhancer	chr4	57126422	57126422	chr4_56260400_56260680,chr4_56261140_56261360	chr4_56260319_56260719,chr4_56261024_56261424	chr4_56260302_56260816,chr4_56260826_56260959,chr4_56260959_56261479,chr4_56260021_56260302
CPHS000429499	observed	chr4	56264922	56265457	FALSE	asymmetrically-positioned	Promoter|Enhancer	chr4	57131088	57131088	chr4_56264960_56265140	chr4_56264879_56265279	chr4_56264928_56265162
CPHS000429500	observed	chr4	56267532	56268177	FALSE	weakly-positioned	Enhancer	chr4	57133698	57133698	chr4_56267649_56267860	chr4_56267576_56267976	chr4_56267578_56267996,chr4_56267996_56268198
CPHS000429501	observed	chr4	56269354	56269882	FALSE	weakly-positioned	NA	chr4	57135520	57135520	chr4_56269400_56269580	NA	chr4_56269361_56269678
CPHS000429502	observed	chr4	56271076	56271626	FALSE	weakly-positioned	TSS｜Enhancer	chr4	57137242	57137242	chr4_56271240_56271416	NA	chr4_56271148_56271692
CPHS000429503	observed	chr4	56271880	56272840	FALSE	weakly-positioned	TSS｜Enhancer	chr4	57138046	57138046	chr4_56272100_56272320	chr4_56271997_56272397	chr4_56271827_56272454
CPHS000429504	observed	chr4	56272840	56273352	FALSE	weakly-positioned	TSS｜Enhancer	chr4	57139006	57139006	chr4_56272960_56273260	chr4_56272937_56273337	chr4_56273140_56273540
CPHS000429505	observed	chr4	56273352	56273676	FALSE	asymmetrically-positioned	TSS｜Enhancer	chr4	57139518	57139518	chr4_56273380_56273920	chr4_56273640_56274040	chr4_56273546_56274010,chr4_56273140_56273540
CPHS000429506	observed	chr4	56273676	56274270	FALSE	weakly-positioned	CTCF｜TSS｜Enhancer	chr4	57139842	57139842	chr4_56273923_56273991,chr4_56274043_56274235,chr4_56273380_56273920	chr4_56273640_56274040	chr4_56274010_56274441,chr4_56273546_56274010
CPHS000429507	observed	chr4	56276583	56277105	FALSE	weakly-positioned	Promoter|Enhancer	chr4	57142749	57142749	chr4_56276660_56276840	chr4_56276563_56276963	chr4_56276594_56277147
CPHS000429508	predicted	chr4	56280356	56280856	FALSE	weakly-positioned	Enhancer	chr4	57146522	57146522	NA	NA	chr4_56280345_56280906
CPHS000429509	observed	chr4	56281027	56281283	FALSE	well-positioned	Enhancer	chr4	57147193	57147193	chr4_56281143_56281287	NA	chr4_56280906_56281384
CPHS000429510	observed	chr4	56282262	56282517	FALSE	well-positioned	Enhancer	chr4	57148428	57148428	chr4_56282330_56282500,chr4_56282080_56282310	chr4_56282161_56282561	chr4_56281869_56282466
CPHS000429511	predicted	chr4	56282518	56282904	FALSE	weakly-positioned	Enhancer	chr4	57148684	57148684	chr4_56282712_56282957	chr4_56282675_56283075,chr4_56282161_56282561	chr4_56282643_56283168
CPHS000429512	observed	chr4	56282905	56283759	FALSE	weakly-positioned	Enhancer	chr4	57149071	57149071	chr4_56283160_56283400,chr4_56283480_56283629,chr4_56282712_56282957	chr4_56283372_56283772,chr4_56282675_56283075	chr4_56283168_56283700,chr4_56282643_56283168
CPHS000429513	observed	chr4	56286529	56287436	FALSE	weakly-positioned	Enhancer	chr4	57152695	57152695	chr4_56286900_56287080,chr4_56287140_56287300	chr4_56286710_56287110	chr4_56286715_56287325
CPHS000429514	observed	chr4	56288488	56289096	FALSE	weakly-positioned	Enhancer	chr4	57154654	57154654	chr4_56288660_56288860,chr4_56288780_56289040	chr4_56288523_56288923	chr4_56288396_56289217
CPHS000429515	observed	chr4	56289503	56290614	FALSE	weakly-positioned	Promoter｜Enhancer	chr4	57155669	57155669	chr4_56289767_56289822,chr4_56289867_56289980,chr4_56290004_56290220,chr4_56290140_56290340	chr4_56289865_56290265,chr4_56290278_56290678,chr4_56289445_56289845	chr4_56289608_56290561
CPHS000429516	predicted	chr4	56291865	56292365	FALSE	weakly-positioned	Enhancer	chr4	57158031	57158031	chr4_56292080_56292264	chr4_56291927_56292327	chr4_56292009_56292339
CPHS000429517	observed	chr4	56296440	56297338	FALSE	weakly-positioned	Enhancer	chr4	57162606	57162606	chr4_56296560_56296827,chr4_56296680_56296874,chr4_56297183_56297459,chr4_56297320_56297363	chr4_56296586_56296986	chr4_56296406_56297389
CPHS000429518	observed	chr4	56297873	56298088	FALSE	well-positioned	Promoter｜Enhancer	chr4	57164039	57164039	chr4_56297845_56298100	NA	chr4_56297709_56298247
CPHS000429519	observed	chr4	56298211	56298638	FALSE	weakly-positioned	Enhancer	chr4	57164377	57164377	chr4_56298280_56298540	chr4_56298230_56298630	chr4_56298247_56298575,chr4_56297709_56298247
CPHS000429520	observed	chr4	56300119	56300402	FALSE	asymmetrically-positioned	Enhancer	chr4	57166285	57166285	chr4_56300240_56300540	NA	chr4_56300208_56300641
CPHS000429521	observed	chr4	56300956	56302648	TRUE	weakly-positioned	Promoter｜Enhancer	chr4	57167122	57167122	chr4_56300961_56301161,chr4_56301260_56301441,chr4_56301260_56301540,chr4_56301551_56301741,chr4_56301932_56302064,chr4_56302080_56302143,chr4_56302180_56302400	chr4_56301470_56301870,chr4_56302128_56302528,chr4_56300865_56301265	chr4_56301063_56301992,chr4_56301992_56302622,chr4_56302622_56303132,chr4_56300658_56301063
CPHS000429522	observed	chr4	56302698	56303217	FALSE	weakly-positioned	Enhancer	chr4	57168864	57168864	chr4_56302860_56303060	chr4_56302842_56303242	chr4_56302622_56303132
CPHS000429523	observed	chr4	56303581	56303889	FALSE	well-positioned	Enhancer	chr4	57169747	57169747	chr4_56303760_56304020,chr4_56303520_56303820	NA	chr4_56303442_56303944
CPHS000429524	observed	chr4	56305243	56305940	FALSE	weakly-positioned	Enhancer	chr4	57171409	57171409	chr4_56305432_56305680	chr4_56305412_56305812	chr4_56305257_56305887,chr4_56305887_56306366
CPHS000429525	observed	chr4	56305940	56306232	FALSE	well-positioned	Enhancer	chr4	57172106	57172106	chr4_56305995_56306180	chr4_56305983_56306383	chr4_56305887_56306366
CPHS000429526	observed	chr4	56307333	56308018	FALSE	weakly-positioned	TSS｜Enhancer	chr4	57173499	57173499	chr4_56307460_56307720,chr4_56307720_56307822,chr4_56307786_56307861	chr4_56307353_56307753	chr4_56307219_56308274
CPHS000429527	predicted	chr4	56308519	56309519	FALSE	weakly-positioned	TSS｜Enhancer	chr4	57174685	57174685	chr4_56308480_56308720	NA	chr4_56309154_56309470,chr4_56308274_56309109
CPHS000429528	observed	chr4	56309880	56310788	FALSE	asymmetrically-positioned	TSS｜Enhancer	chr4	57176046	57176046	chr4_56310242_56310420,chr4_56310542_56310726	chr4_56310419_56310819,chr4_56309535_56309935	chr4_56310251_56310804
CPHS000429529	observed	chr4	56310859	56312211	FALSE	weakly-positioned	TSS｜Enhancer	chr4	57177025	57177025	chr4_56311039_56311158,chr4_56311098_56311220,chr4_56311340_56311558,chr4_56311580_56311660,chr4_56311660_56311900,chr4_56311880_56312134,chr4_56310818_56311018	chr4_56311220_56311620,chr4_56311795_56312195	chr4_56311116_56311721,chr4_56311721_56312138,chr4_56310804_56311112
CPHS000429530	predicted	chr4	56312962	56313712	FALSE	weakly-positioned	NA	chr4	57179128	57179128	chr4_56313180_56313308	NA	chr4_56313154_56313393
CPHS000429531	observed	chr4	56314016	56314914	FALSE	weakly-positioned	TSS	chr4	57180182	57180182	chr4_56314183_56314560,chr4_56313900_56314080	chr4_56314144_56314544	chr4_56314834_56315093,chr4_56313890_56314834
CPHS000429532	observed	chr4	56314914	56315622	FALSE	weakly-positioned	TSS	chr4	57181080	57181080	NA	chr4_56315187_56315587	chr4_56315093_56315742,chr4_56314834_56315093
CPHS000429533	observed	chr4	56315622	56316647	FALSE	weakly-positioned	TSS	chr4	57181788	57181788	NA	chr4_56316362_56316762	chr4_56315742_56316772,chr4_56315093_56315742
CPHS000429534	observed	chr4	56320221	56321109	FALSE	weakly-positioned	Promoter|Enhancer	chr4	57186387	57186387	chr4_56320420_56320618	NA	chr4_56320195_56320752
CPHS000429535	observed	chr4	56321109	56321899	FALSE	asymmetrically-positioned	Enhancer	chr4	57187275	57187275	chr4_56321188_56321273,chr4_56321348_56321560	NA	chr4_56321179_56321594,chr4_56321637_56322076
CPHS000429536	observed	chr4	56323214	56323753	FALSE	weakly-positioned	Promoter	chr4	57189380	57189380	chr4_56323460_56323660,chr4_56323640_56323880	chr4_56323356_56323756	chr4_56323376_56323835,chr4_56323161_56323376
CPHS000429537	observed	chr4	56323753	56324591	FALSE	weakly-positioned	Promoter｜Enhancer	chr4	57189919	57189919	chr4_56323880_56324060,chr4_56324085_56324155,chr4_56324140_56324270,chr4_56324300_56324520,chr4_56323640_56323880	chr4_56323757_56324157,chr4_56323356_56323756	chr4_56323890_56324268,chr4_56324268_56324775,chr4_56323376_56323835
CPHS000429538	observed	chr4	56325096	56325262	FALSE	well-positioned	NA	chr4	57191262	57191262	NA	NA	chr4_56325187_56325560
CPHS000429539	observed	chr4	56326375	56326794	FALSE	weakly-positioned	Enhancer	chr4	57192541	57192541	chr4_56326458_56326640	chr4_56326348_56326748	chr4_56326174_56326760
CPHS000429540	predicted	chr4	56326795	56326936	FALSE	well-positioned	Enhancer	chr4	57192961	57192961	NA	NA	NA
CPHS000429541	observed	chr4	56326937	56327391	FALSE	weakly-positioned	Enhancer	chr4	57193103	57193103	NA	NA	chr4_56327013_56327363
CPHS000429542	predicted	chr4	56328392	56328892	FALSE	weakly-positioned	TES｜Enhancer	chr4	57194558	57194558	chr4_56328820_56329000	NA	chr4_56328657_56329087,chr4_56328193_56328657
CPHS000429543	observed	chr4	56330766	56330998	FALSE	well-positioned	Promoter｜Enhancer	chr4	57196932	57196932	chr4_56330817_56330980	NA	chr4_56330515_56331251
CPHS000429544	observed	chr4	56336773	56337180	FALSE	weakly-positioned	Promoter	chr4	57202939	57202939	NA	NA	NA
CPHS000429545	observed	chr4	56337777	56338070	FALSE	asymmetrically-positioned	Promoter	chr4	57203943	57203943	chr4_56337720_56337980	chr4_56337599_56337999	chr4_56337570_56338017
CPHS000429546	observed	chr4	56340539	56341377	FALSE	weakly-positioned	Enhancer	chr4	57206705	57206705	chr4_56340900_56340980	NA	chr4_56340652_56341119,chr4_56341161_56341370
CPHS000429547	observed	chr4	56344843	56346068	FALSE	weakly-positioned	TES｜Enhancer	chr4	57211009	57211009	chr4_56345567_56345746	chr4_56345466_56345866	chr4_56345740_56346016
CPHS000429548	observed	chr4	56346725	56346899	FALSE	well-positioned	NA	chr4	57212891	57212891	NA	NA	NA
CPHS000429549	observed	chr4	56348116	56348465	FALSE	weakly-positioned	Enhancer	chr4	57214282	57214282	chr4_56348140_56348320	NA	chr4_56348130_56348360,chr4_56348440_56349190
CPHS000429550	observed	chr4	56348465	56348966	FALSE	weakly-positioned	TES｜Enhancer	chr4	57214631	57214631	chr4_56348522_56348749,chr4_56348671_56348879	chr4_56348572_56348972	chr4_56348440_56349190
CPHS000429551	observed	chr4	56349618	56349916	FALSE	well-positioned	TES｜Enhancer	chr4	57215784	57215784	NA	NA	chr4_56349653_56350130
CPHS000429552	observed	chr4	56352432	56352745	FALSE	asymmetrically-positioned	NA	chr4	57218598	57218598	NA	NA	NA
CPHS000429553	observed	chr4	56352987	56353214	FALSE	well-positioned	NA	chr4	57219153	57219153	NA	NA	NA
CPHS000429554	observed	chr4	56356476	56356651	FALSE	well-positioned	NA	chr4	57222642	57222642	chr4_56356500_56356780	NA	NA
CPHS000429555	observed	chr4	56359231	56359562	FALSE	weakly-positioned	NA	chr4	57225397	57225397	chr4_56359259_56359334,chr4_56359440_56359580	NA	chr4_56359112_56359562
CPHS000429556	predicted	chr4	56359563	56360063	FALSE	asymmetrically-positioned	NA	chr4	57225729	57225729	chr4_56359889_56359973,chr4_56359440_56359580	NA	chr4_56359862_56360066
CPHS000429557	observed	chr4	56360113	56360420	FALSE	asymmetrically-positioned	NA	chr4	57226279	57226279	chr4_56360180_56360345	NA	chr4_56360066_56360494
CPHS000429558	observed	chr4	56362874	56363352	FALSE	weakly-positioned	Promoter	chr4	57229040	57229040	chr4_56363140_56363420	NA	NA
CPHS000429559	predicted	chr4	56368853	56369353	FALSE	asymmetrically-positioned	NA	chr4	57235019	57235019	NA	NA	chr4_56368834_56369139
CPHS000429560	observed	chr4	56371900	56372277	FALSE	weakly-positioned	Enhancer	chr4	57238066	57238066	chr4_56371940_56372140	chr4_56371882_56372282	chr4_56371587_56372471
CPHS000429561	observed	chr4	56372801	56373181	FALSE	asymmetrically-positioned	Enhancer	chr4	57238967	57238967	chr4_56372897_56373060	chr4_56372711_56373111	chr4_56372819_56373124
CPHS000429562	observed	chr4	56373281	56373397	FALSE	well-positioned	Promoter|Enhancer	chr4	57239447	57239447	NA	NA	NA
CPHS000429563	observed	chr4	56374015	56374259	FALSE	well-positioned	Promoter｜Enhancer	chr4	57240181	57240181	NA	NA	NA
CPHS000429564	observed	chr4	56374959	56375323	FALSE	asymmetrically-positioned	Enhancer	chr4	57241125	57241125	chr4_56375060_56375240	NA	chr4_56374943_56375337
CPHS000429565	observed	chr4	56375556	56375806	FALSE	well-positioned	Enhancer	chr4	57241722	57241722	chr4_56375594_56375746	NA	chr4_56375439_56376027
CPHS000429566	observed	chr4	56375987	56376219	FALSE	well-positioned	Enhancer	chr4	57242153	57242153	chr4_56376017_56376208	NA	chr4_56375439_56376027
CPHS000429567	observed	chr4	56379110	56379347	FALSE	asymmetrically-positioned	NA	chr4	57245276	57245276	chr4_56379140_56379340	NA	chr4_56379087_56379456
CPHS000429568	observed	chr4	56386587	56388728	TRUE	weakly-positioned	TSS｜Enhancer	chr4	57252753	57252753	chr4_56386811_56386920,chr4_56386908_56386999,chr4_56387099_56387300,chr4_56387345_56387560,chr4_56387703_56387835,chr4_56387760_56388160,chr4_56387792_56387990,chr4_56388140_56388377,chr4_56388400_56388621,chr4_56388600_56388740	chr4_56387277_56387677,chr4_56387685_56388085,chr4_56388289_56388689,chr4_56386548_56386948	chr4_56386608_56387731,chr4_56387731_56388202,chr4_56388202_56388748,chr4_56386033_56386608
CPHS000429569	observed	chr4	56389509	56390070	FALSE	weakly-positioned	Promoter｜Enhancer	chr4	57255675	57255675	chr4_56389656_56389887	chr4_56389557_56389957	chr4_56389213_56390133
CPHS000429570	predicted	chr4	56392071	56392571	FALSE	weakly-positioned	Enhancer	chr4	57258237	57258237	NA	NA	chr4_56392119_56392337,chr4_56392337_56392620,chr4_56391844_56392106
CPHS000429571	observed	chr4	56392730	56392924	FALSE	well-positioned	Enhancer	chr4	57258896	57258896	NA	NA	chr4_56392666_56393002
CPHS000429572	observed	chr4	56398292	56398608	FALSE	asymmetrically-positioned	NA	chr4	57264458	57264458	NA	NA	chr4_56398533_56398796,chr4_56398113_56398533
CPHS000429573	observed	chr4	56400379	56400969	FALSE	asymmetrically-positioned	TSS｜Enhancer	chr4	57266545	57266545	chr4_56400672_56400880	chr4_56400593_56400993	chr4_56400366_56401160
CPHS000429574	observed	chr4	56405441	56405595	FALSE	well-positioned	NA	chr4	57271607	57271607	chr4_56405360_56405560	chr4_56405225_56405625	chr4_56405434_56405739
CPHS000429575	observed	chr4	56406209	56406685	FALSE	weakly-positioned	TSS｜Enhancer	chr4	57272375	57272375	chr4_56406220_56406480	chr4_56406166_56406566	chr4_56406183_56406473
CPHS000429576	observed	chr4	56409478	56410958	FALSE	weakly-positioned	TSS｜Enhancer	chr4	57275644	57275644	chr4_56409560_56409837,chr4_56409820_56410040,chr4_56410040_56410160,chr4_56410135_56410210,chr4_56410198_56410258,chr4_56410340_56410560,chr4_56410714_56410800,chr4_56410754_56410937,chr4_56409440_56409620	chr4_56409506_56409906,chr4_56410249_56410649	chr4_56409737_56409922,chr4_56409922_56411219,chr4_56409340_56409737
CPHS000429577	observed	chr4	56411429	56411690	FALSE	well-positioned	TSS｜Enhancer	chr4	57277595	57277595	chr4_56411387_56411640	NA	chr4_56411683_56412026,chr4_56411221_56411683
CPHS000429578	observed	chr4	56412104	56412818	FALSE	weakly-positioned	TSS｜Enhancer	chr4	57278270	57278270	chr4_56412077_56412158	chr4_56412070_56412470	chr4_56412320_56412571,chr4_56412571_56412890
CPHS000429579	observed	chr4	56413276	56413390	FALSE	well-positioned	Enhancer	chr4	57279442	57279442	NA	NA	NA
CPHS000429580	observed	chr4	56414175	56414421	FALSE	well-positioned	Promoter｜Enhancer	chr4	57280341	57280341	chr4_56414281_56414584	chr4_56414088_56414488	chr4_56414066_56414817
CPHS000429581	observed	chr4	56415815	56416023	FALSE	well-positioned	Enhancer	chr4	57281981	57281981	NA	NA	NA
CPHS000429582	observed	chr4	56416359	56417132	FALSE	weakly-positioned	Enhancer	chr4	57282525	57282525	chr4_56416346_56416652	chr4_56416640_56417040	chr4_56416659_56416907,chr4_56416280_56416659
CPHS000429583	observed	chr4	56417489	56418600	FALSE	weakly-positioned	NA	chr4	57283655	57283655	NA	NA	chr4_56418324_56418664,chr4_56417442_56417776
CPHS000429584	observed	chr4	56418822	56419178	FALSE	asymmetrically-positioned	Enhancer	chr4	57284988	57284988	NA	NA	chr4_56418979_56419235,chr4_56418731_56418979
CPHS000429585	observed	chr4	56419722	56420078	FALSE	weakly-positioned	Enhancer	chr4	57285888	57285888	chr4_56419673_56419860	NA	chr4_56419569_56420109
CPHS000429586	observed	chr4	56422276	56422503	FALSE	well-positioned	Enhancer	chr4	57288442	57288442	NA	chr4_56422410_56422810	NA
CPHS000429587	observed	chr4	56424197	56424618	FALSE	weakly-positioned	Promoter｜Enhancer	chr4	57290363	57290363	chr4_56424259_56424440	chr4_56424177_56424577	chr4_56424104_56424475
CPHS000429588	observed	chr4	56424691	56425447	FALSE	weakly-positioned	CTCF｜Promoter｜Enhancer	chr4	57290857	57290857	chr4_56424698_56424753,chr4_56424820_56425200,chr4_56425040_56425205,chr4_56425279_56425420	chr4_56424688_56425088	chr4_56424792_56425455,chr4_56424647_56424792
CPHS000429589	observed	chr4	56425518	56426296	FALSE	weakly-positioned	CTCF｜Promoter｜Enhancer	chr4	57291684	57291684	chr4_56425600_56425803,chr4_56425680_56426080	NA	chr4_56426237_56426966,chr4_56425455_56426237
CPHS000429590	observed	chr4	56426296	56426663	FALSE	asymmetrically-positioned	Promoter｜Enhancer	chr4	57292462	57292462	chr4_56426400_56426560	NA	chr4_56426237_56426966
CPHS000429591	observed	chr4	56428082	56428421	FALSE	asymmetrically-positioned	Enhancer	chr4	57294248	57294248	NA	NA	chr4_56428212_56428517
CPHS000429592	observed	chr4	56428871	56429272	FALSE	asymmetrically-positioned	Promoter｜Enhancer	chr4	57295037	57295037	chr4_56428860_56429020	NA	chr4_56428803_56429251
CPHS000429593	observed	chr4	56429690	56430000	FALSE	asymmetrically-positioned	Enhancer	chr4	57295856	57295856	NA	NA	chr4_56429555_56430178
CPHS000429594	predicted	chr4	56434001	56434501	FALSE	weakly-positioned	TSS｜Enhancer	chr4	57300167	57300167	chr4_56434250_56434462,chr4_56434500_56434829,chr4_56433999_56434300	NA	chr4_56433761_56434536
CPHS000429595	observed	chr4	56434720	56436847	TRUE	weakly-positioned	CTCF｜TSS｜Enhancer	chr4	57300886	57300886	chr4_56434879_56435106,chr4_56435040_56435184,chr4_56435180_56435400,chr4_56435329_56435498,chr4_56435540_56435840,chr4_56435660_56436240,chr4_56436000_56436260,chr4_56436280_56436499,chr4_56436472_56436537,chr4_56436533_56436560,chr4_56436560_56436740,chr4_56436680_56436836,chr4_56434500_56434829,chr4_56434713_56434885	chr4_56434986_56435386,chr4_56435456_56435856,chr4_56435935_56436335,chr4_56436507_56436907	chr4_56435468_56436191,chr4_56436191_56436795,chr4_56436795_56437711,chr4_56434536_56435468
CPHS000429596	observed	chr4	56436909	56437289	FALSE	well-positioned	CTCF｜TSS｜Enhancer	chr4	57303075	57303075	chr4_56437024_56437280	chr4_56436927_56437327	chr4_56436795_56437711
CPHS000429597	observed	chr4	56441643	56441936	FALSE	asymmetrically-positioned	CTCF｜Promoter｜Enhancer	chr4	57307809	57307809	chr4_56441680_56441847,chr4_56441803_56441940	chr4_56441575_56441975	chr4_56441558_56442023
CPHS000429598	observed	chr4	56443484	56444285	FALSE	weakly-positioned	Enhancer	chr4	57309650	57309650	chr4_56443539_56443853	NA	chr4_56443940_56444256,chr4_56444256_56444603,chr4_56443473_56443940
CPHS000429599	observed	chr4	56444285	56445266	FALSE	weakly-positioned	Enhancer	chr4	57310451	57310451	chr4_56444520_56444682,chr4_56444780_56445000	NA	chr4_56444603_56445201,chr4_56445236_56445531,chr4_56444256_56444603
CPHS000429600	observed	chr4	56445388	56446073	FALSE	weakly-positioned	Enhancer	chr4	57311554	57311554	chr4_56445840_56446000	chr4_56445689_56446089	chr4_56445533_56446144,chr4_56445236_56445531
CPHS000429601	observed	chr4	56448366	56448668	FALSE	well-positioned	TSS｜Enhancer	chr4	57314532	57314532	chr4_56448420_56448589	chr4_56448306_56448706	chr4_56448143_56448833
CPHS000429602	observed	chr4	56450198	56450763	FALSE	weakly-positioned	TSS	chr4	57316364	57316364	chr4_56450351_56450780	NA	chr4_56450375_56450664,chr4_56450684_56451667
CPHS000429603	observed	chr4	56450911	56451107	FALSE	well-positioned	NA	chr4	57317077	57317077	NA	NA	chr4_56450684_56451667
CPHS000429604	observed	chr4	56451125	56451342	FALSE	well-positioned	NA	chr4	57317291	57317291	NA	NA	chr4_56450684_56451667
CPHS000429605	observed	chr4	56452226	56452402	FALSE	well-positioned	NA	chr4	57318392	57318392	NA	NA	chr4_56452138_56452809
CPHS000429606	observed	chr4	56452495	56452954	FALSE	asymmetrically-positioned	NA	chr4	57318661	57318661	NA	NA	chr4_56452809_56453132,chr4_56452138_56452809
CPHS000429607	observed	chr4	56453976	56454197	FALSE	well-positioned	NA	chr4	57320142	57320142	chr4_56454018_56454075	NA	chr4_56454023_56454165,chr4_56454165_56454649,chr4_56453753_56454023
CPHS000429608	observed	chr4	56456301	56456692	FALSE	weakly-positioned	Promoter|Enhancer	chr4	57322467	57322467	chr4_56456436_56456500	NA	chr4_56456180_56456825
CPHS000429609	predicted	chr4	56458943	56459443	FALSE	weakly-positioned	Promoter|Enhancer	chr4	57325109	57325109	chr4_56459388_56459480	NA	chr4_56458966_56459281,chr4_56459281_56459568,chr4_56458597_56458966
CPHS000429610	observed	chr4	56459856	56460766	FALSE	weakly-positioned	TES｜Enhancer	chr4	57326022	57326022	chr4_56460000_56460100,chr4_56460100_56460160,chr4_56460195_56460380,chr4_56460340_56460520	NA	chr4_56459641_56460747
CPHS000429611	predicted	chr4	56461017	56461517	FALSE	asymmetrically-positioned	TES	chr4	57327183	57327183	chr4_56461480_56461533,chr4_56461000_56461220	NA	chr4_56461386_56461780,chr4_56460865_56461386
CPHS000429612	observed	chr4	56461531	56461774	FALSE	well-positioned	TES	chr4	57327697	57327697	chr4_56461560_56461739,chr4_56461480_56461533	NA	chr4_56461386_56461780
CPHS000429613	predicted	chr4	56464525	56465025	FALSE	weakly-positioned	TES｜Promoter｜Enhancer	chr4	57330691	57330691	chr4_56464553_56464800,chr4_56464640_56465119,chr4_56464340_56464560	NA	chr4_56464980_56465197,chr4_56464451_56464980
CPHS000429614	observed	chr4	56465527	56466864	FALSE	weakly-positioned	TSS｜Enhancer	chr4	57331693	57331693	chr4_56465560_56465800,chr4_56465780_56466004,chr4_56465962_56466180,chr4_56466160_56466281,chr4_56466295_56466560,chr4_56466496_56466680,chr4_56466673_56466874,chr4_56466848_56467200	chr4_56465665_56466065,chr4_56466416_56466816,chr4_56466862_56467262	chr4_56465909_56466272,chr4_56466272_56466843,chr4_56466843_56467178,chr4_56465197_56465909
CPHS000429615	observed	chr4	56466864	56468344	TRUE	weakly-positioned	TSS｜Enhancer	chr4	57333030	57333030	chr4_56467248_56467420,chr4_56467478_56467680,chr4_56467700_56468040,chr4_56467840_56468083,chr4_56468079_56468282,chr4_56468120_56468520,chr4_56466673_56466874,chr4_56466848_56467200	chr4_56467398_56467798,chr4_56468015_56468415,chr4_56466862_56467262	chr4_56467178_56467985,chr4_56467985_56468772,chr4_56466843_56467178
CPHS000429616	predicted	chr4	56468345	56468845	FALSE	weakly-positioned	TSS｜Enhancer	chr4	57334511	57334511	chr4_56468446_56468571,chr4_56468513_56468640,chr4_56468640_56468722,chr4_56468824_56468959,chr4_56468120_56468520	chr4_56468015_56468415	chr4_56468772_56468952,chr4_56467985_56468772
CPHS000429617	observed	chr4	56469941	56470138	FALSE	well-positioned	Promoter｜Enhancer	chr4	57336107	57336107	chr4_56469940_56470117	NA	chr4_56469821_56470371
CPHS000429618	observed	chr4	56473816	56474073	FALSE	well-positioned	Enhancer	chr4	57339982	57339982	NA	NA	chr4_56473863_56474682
CPHS000429619	observed	chr4	56475224	56475883	FALSE	weakly-positioned	Promoter｜Enhancer	chr4	57341390	57341390	chr4_56475540_56475620,chr4_56475543_56475760	NA	chr4_56475326_56475718,chr4_56475718_56476407,chr4_56474751_56475326
CPHS000429620	observed	chr4	56475883	56476330	FALSE	weakly-positioned	Promoter｜Enhancer	chr4	57342049	57342049	chr4_56476040_56476220	chr4_56475948_56476348	chr4_56475718_56476407
CPHS000429621	observed	chr4	56477256	56477806	FALSE	weakly-positioned	Enhancer	chr4	57343422	57343422	chr4_56477320_56477618	chr4_56477319_56477719	chr4_56477035_56477891
CPHS000429622	predicted	chr4	56478807	56479307	FALSE	weakly-positioned	NA	chr4	57344973	57344973	NA	NA	chr4_56478974_56479196,chr4_56478728_56478974
CPHS000429623	observed	chr4	56480765	56481047	FALSE	well-positioned	Promoter｜Enhancer	chr4	57346931	57346931	chr4_56480800_56480980	NA	chr4_56480650_56481162
CPHS000429624	predicted	chr4	56485048	56485548	FALSE	weakly-positioned	TSS｜Enhancer	chr4	57351214	57351214	chr4_56485480_56485811	NA	chr4_56485325_56485861,chr4_56484652_56485056
CPHS000429625	observed	chr4	56491999	56492223	FALSE	well-positioned	Enhancer	chr4	57358165	57358165	chr4_56492020_56492240	chr4_56491879_56492279	chr4_56492020_56492439,chr4_56491736_56492020
CPHS000429626	observed	chr4	56492707	56493019	FALSE	asymmetrically-positioned	Enhancer	chr4	57358873	57358873	chr4_56492770_56492940	chr4_56492681_56493081	chr4_56492678_56493059
CPHS000429627	observed	chr4	56495758	56496829	FALSE	weakly-positioned	TSS｜Enhancer	chr4	57361924	57361924	chr4_56495760_56496180,chr4_56496320_56496534	chr4_56496265_56496665,chr4_56495717_56496117	chr4_56496182_56496783,chr4_56495741_56496182
CPHS000429628	predicted	chr4	56501830	56502330	FALSE	weakly-positioned	TSS	chr4	57367996	57367996	NA	NA	NA
CPHS000429629	observed	chr4	56502588	56502798	FALSE	well-positioned	TES	chr4	57368754	57368754	chr4_56502621_56502742	NA	chr4_56502514_56502748
CPHS000429630	observed	chr4	56504070	56504266	FALSE	well-positioned	TSS	chr4	57370236	57370236	NA	NA	chr4_56503670_56504090
CPHS000429631	observed	chr4	56504811	56506004	TRUE	weakly-positioned	TSS｜Enhancer	chr4	57370977	57370977	chr4_56505192_56505333,chr4_56505300_56505580,chr4_56505480_56505800,chr4_56505765_56505887,chr4_56505820_56506080,chr4_56505940_56506180,chr4_56504755_56504940	chr4_56505151_56505551,chr4_56505552_56505952,chr4_56504699_56505099	chr4_56505169_56506033,chr4_56504529_56504953
CPHS000429632	observed	chr4	56506004	56507151	FALSE	asymmetrically-positioned	TSS｜Enhancer	chr4	57372170	57372170	chr4_56506119_56506360,chr4_56506372_56506620,chr4_56506580_56506832,chr4_56506781_56507000,chr4_56505820_56506080,chr4_56505940_56506180	chr4_56506162_56506562,chr4_56506678_56507078	chr4_56506033_56506341,chr4_56506341_56506729,chr4_56506729_56507191,chr4_56505169_56506033
CPHS000429633	observed	chr4	56511139	56511856	FALSE	weakly-positioned	Promoter｜Enhancer	chr4	57377305	57377305	chr4_56511220_56511380,chr4_56511569_56511678,chr4_56511671_56511720	chr4_56511103_56511503	chr4_56511169_56511573,chr4_56511615_56511813
CPHS000429634	observed	chr4	56511926	56512681	FALSE	weakly-positioned	Promoter｜Enhancer	chr4	57378092	57378092	chr4_56512274_56512440	chr4_56512189_56512589	chr4_56511971_56512644
CPHS000429635	observed	chr4	56513506	56514195	FALSE	asymmetrically-positioned	Enhancer	chr4	57379672	57379672	chr4_56513600_56513820	chr4_56513504_56513904	chr4_56513968_56514540,chr4_56513417_56513968
CPHS000429636	observed	chr4	56516849	56517413	FALSE	weakly-positioned	Enhancer	chr4	57383015	57383015	chr4_56516880_56517007,chr4_56517038_56517300,chr4_56517372_56517440,chr4_56516829_56516960	NA	chr4_56517226_56517611,chr4_56516541_56517226
CPHS000429637	observed	chr4	56518032	56518616	FALSE	weakly-positioned	Promoter|Enhancer	chr4	57384198	57384198	NA	NA	chr4_56518041_56518303,chr4_56518303_56518638
CPHS000429638	observed	chr4	56519610	56519907	FALSE	asymmetrically-positioned	NA	chr4	57385776	57385776	chr4_56519686_56519874,chr4_56519880_56520120	NA	chr4_56519673_56519885
CPHS000429639	observed	chr4	56523199	56523380	FALSE	well-positioned	NA	chr4	57389365	57389365	chr4_56523260_56523381,chr4_56523140_56523360	NA	chr4_56523110_56523506
CPHS000429640	observed	chr4	56526319	56526497	FALSE	well-positioned	Promoter|Enhancer	chr4	57392485	57392485	chr4_56526482_56526660	NA	chr4_56526322_56526787
CPHS000429641	predicted	chr4	56526998	56527498	FALSE	weakly-positioned	Enhancer	chr4	57393164	57393164	NA	NA	NA
CPHS000429642	observed	chr4	56529754	56532211	TRUE	weakly-positioned	TSS｜Enhancer	chr4	57395920	57395920	chr4_56530140_56530360,chr4_56530360_56530577,chr4_56530593_56530780,chr4_56530718_56530900,chr4_56530916_56530971,chr4_56530960_56531207,chr4_56531200_56531580,chr4_56531326_56531673,chr4_56531620_56531800,chr4_56531885_56531980,chr4_56531960_56532142,chr4_56532082_56532280,chr4_56529440_56529960,chr4_56529680_56529872,chr4_56529720_56530086	chr4_56530303_56530703,chr4_56530796_56531196,chr4_56531272_56531672,chr4_56531877_56532277	chr4_56529951_56530489,chr4_56530489_56531685,chr4_56531685_56532401,chr4_56529646_56529877
CPHS000429643	observed	chr4	56535939	56536341	FALSE	weakly-positioned	CTCF	chr4	57402105	57402105	chr4_56536020_56536220,chr4_56536210_56536318	NA	chr4_56535915_56536617
CPHS000429644	observed	chr4	56536954	56537532	FALSE	weakly-positioned	NA	chr4	57403120	57403120	NA	NA	NA
CPHS000429645	observed	chr4	56544203	56545555	TRUE	weakly-positioned	CTCF｜Promoter｜Enhancer	chr4	57410369	57410369	chr4_56544391_56544474,chr4_56544505_56544642,chr4_56544620_56544860,chr4_56544795_56544944,chr4_56544940_56545180,chr4_56545304_56545438	chr4_56544569_56544969,chr4_56544973_56545373,chr4_56544074_56544474	chr4_56544248_56545224,chr4_56545224_56545683
CPHS000429646	observed	chr4	56550405	56550721	FALSE	well-positioned	NA	chr4	57416571	57416571	chr4_56550483_56550628	NA	chr4_56550636_56550849,chr4_56550346_56550636
CPHS000429647	observed	chr4	56550759	56552173	FALSE	weakly-positioned	Enhancer	chr4	57416925	57416925	chr4_56551046_56551112,chr4_56551614_56551702	NA	chr4_56550849_56551348,chr4_56551348_56551808,chr4_56551832_56552049,chr4_56550636_56550849
CPHS000429648	observed	chr4	56552288	56552663	FALSE	asymmetrically-positioned	Enhancer	chr4	57418454	57418454	chr4_56552332_56552540	NA	NA
CPHS000429649	predicted	chr4	56552914	56553414	FALSE	weakly-positioned	NA	chr4	57419080	57419080	NA	NA	NA
CPHS000429650	predicted	chr4	56557164	56557664	FALSE	weakly-positioned	TSS	chr4	57423330	57423330	chr4_56557349_56557444	NA	NA
CPHS000429651	observed	chr4	56558524	56558743	FALSE	well-positioned	TSS	chr4	57424690	57424690	NA	NA	chr4_56558559_56558916
CPHS000429652	predicted	chr4	56561244	56561744	FALSE	weakly-positioned	NA	chr4	57427410	57427410	NA	NA	NA
CPHS000429653	observed	chr4	56563969	56564161	FALSE	well-positioned	NA	chr4	57430135	57430135	chr4_56564001_56564132	NA	chr4_56563508_56564034
CPHS000429654	observed	chr4	56570106	56570404	FALSE	asymmetrically-positioned	Enhancer	chr4	57436272	57436272	chr4_56570136_56570342	NA	chr4_56570151_56570465
CPHS000429655	predicted	chr4	56572155	56572655	FALSE	weakly-positioned	NA	chr4	57438321	57438321	chr4_56571933_56572407	NA	chr4_56571974_56572503
CPHS000429656	predicted	chr4	56573405	56573905	FALSE	weakly-positioned	Promoter|Enhancer	chr4	57439571	57439571	NA	NA	chr4_56573379_56573914
CPHS000429657	observed	chr4	56575013	56575163	FALSE	well-positioned	NA	chr4	57441179	57441179	NA	NA	NA
CPHS000429658	observed	chr4	56575876	56576610	FALSE	asymmetrically-positioned	CTCF｜Enhancer	chr4	57442042	57442042	chr4_56575959_56576125,chr4_56576160_56576380,chr4_56576400_56576580	chr4_56576302_56576702,chr4_56575849_56576249	chr4_56576481_56576691,chr4_56575761_56576276
CPHS000429659	predicted	chr4	56577361	56577861	FALSE	weakly-positioned	NA	chr4	57443527	57443527	NA	NA	NA
CPHS000429660	observed	chr4	56592391	56592949	FALSE	weakly-positioned	NA	chr4	57458557	57458557	chr4_56592666_56592743	NA	chr4_56592308_56592978
CPHS000429661	observed	chr4	56593071	56594015	FALSE	weakly-positioned	NA	chr4	57459237	57459237	NA	NA	NA
CPHS000429662	observed	chr4	56598364	56598773	FALSE	weakly-positioned	NA	chr4	57464530	57464530	chr4_56598380_56598540	NA	chr4_56598563_56598820,chr4_56598210_56598563
CPHS000429663	predicted	chr4	56600274	56600774	FALSE	weakly-positioned	NA	chr4	57466440	57466440	chr4_56600500_56600720	NA	chr4_56600467_56600770
CPHS000429664	predicted	chr4	56603024	56603524	FALSE	weakly-positioned	TES	chr4	57469190	57469190	chr4_56603215_56603439	NA	chr4_56603172_56603701
CPHS000429665	observed	chr4	56605224	56605840	FALSE	weakly-positioned	Promoter｜Enhancer	chr4	57471390	57471390	chr4_56605395_56605640,chr4_56605560_56605740	chr4_56605460_56605860	chr4_56605204_56605866
CPHS000429666	observed	chr4	56606093	56606811	FALSE	asymmetrically-positioned	Promoter｜Enhancer	chr4	57472259	57472259	chr4_56606173_56606312,chr4_56606500_56606658	chr4_56606136_56606536	chr4_56606404_56607028,chr4_56606015_56606404
CPHS000429667	observed	chr4	56607720	56608421	FALSE	weakly-positioned	Enhancer	chr4	57473886	57473886	chr4_56608122_56608182	NA	NA
CPHS000429668	observed	chr4	56608637	56608940	FALSE	asymmetrically-positioned	NA	chr4	57474803	57474803	NA	NA	chr4_56608451_56608969
CPHS000429669	observed	chr4	56611562	56612779	FALSE	weakly-positioned	Enhancer	chr4	57477728	57477728	chr4_56611600_56611762,chr4_56611953_56612163,chr4_56612382_56612580	chr4_56612264_56612664	chr4_56611584_56611934,chr4_56611934_56612233,chr4_56612233_56612708
CPHS000429670	observed	chr4	56612958	56614043	FALSE	weakly-positioned	Enhancer	chr4	57479124	57479124	chr4_56613180_56613420,chr4_56613540_56613756	chr4_56613089_56613489	chr4_56613413_56613984,chr4_56613984_56614350,chr4_56612933_56613413
CPHS000429671	observed	chr4	56616963	56617236	FALSE	asymmetrically-positioned	NA	chr4	57483129	57483129	chr4_56617000_56617180	NA	chr4_56617010_56617256
CPHS000429672	predicted	chr4	56617487	56617987	FALSE	weakly-positioned	Enhancer	chr4	57483653	57483653	chr4_56617820_56617933	NA	NA
CPHS000429673	observed	chr4	56618029	56618144	FALSE	well-positioned	Enhancer	chr4	57484195	57484195	NA	NA	NA
CPHS000429674	observed	chr4	56618756	56619680	FALSE	weakly-positioned	CTCF｜Promoter｜Enhancer	chr4	57484922	57484922	chr4_56618766_56619020,chr4_56618960_56619120,chr4_56619087_56619220,chr4_56619200_56619360,chr4_56619300_56619480,chr4_56619380_56619600,chr4_56619660_56619900,chr4_56618602_56618780	chr4_56619167_56619567,chr4_56618708_56619108	chr4_56619146_56619721,chr4_56618503_56619096
CPHS000429675	predicted	chr4	56619681	56619847	FALSE	well-positioned	CTCF｜Promoter｜Enhancer	chr4	57485847	57485847	chr4_56619660_56619900	chr4_56619826_56620226	chr4_56619721_56620342,chr4_56619146_56619721
CPHS000429676	observed	chr4	56619848	56620312	FALSE	weakly-positioned	CTCF｜Enhancer	chr4	57486014	57486014	chr4_56619936_56620120,chr4_56620100_56620420,chr4_56619660_56619900	chr4_56619826_56620226	chr4_56619721_56620342
CPHS000429677	observed	chr4	56622132	56623100	FALSE	weakly-positioned	Promoter｜Enhancer	chr4	57488298	57488298	chr4_56622297_56622503,chr4_56622466_56622580	chr4_56622507_56622907,chr4_56622093_56622493	chr4_56622973_56623196,chr4_56622072_56622973
CPHS000429678	observed	chr4	56623248	56623642	FALSE	weakly-positioned	Enhancer	chr4	57489414	57489414	chr4_56623300_56623500	chr4_56623156_56623556	chr4_56623196_56623705
CPHS000429679	observed	chr4	56624640	56625061	FALSE	weakly-positioned	Enhancer	chr4	57490806	57490806	NA	NA	NA
CPHS000429680	observed	chr4	56626413	56626764	FALSE	asymmetrically-positioned	Promoter|Enhancer	chr4	57492579	57492579	chr4_56626560_56626718	NA	chr4_56626569_56626890
CPHS000429681	observed	chr4	56627013	56627384	FALSE	asymmetrically-positioned	CTCF｜Promoter｜Enhancer	chr4	57493179	57493179	chr4_56627091_56627256	chr4_56626971_56627371	chr4_56626993_56627400
CPHS000429682	observed	chr4	56627384	56627924	FALSE	weakly-positioned	CTCF｜Promoter｜Enhancer	chr4	57493550	57493550	chr4_56627500_56627700	chr4_56627388_56627788	chr4_56627400_56627897,chr4_56626993_56627400
CPHS000429683	observed	chr4	56627989	56628520	FALSE	weakly-positioned	Enhancer	chr4	57494155	57494155	chr4_56628120_56628293,chr4_56627972_56628135	chr4_56628009_56628409	chr4_56628463_56629133,chr4_56627936_56628463
CPHS000429684	observed	chr4	56628520	56629136	FALSE	weakly-positioned	Enhancer	chr4	57494686	57494686	chr4_56628600_56628860,chr4_56628815_56628980	chr4_56628552_56628952	chr4_56628463_56629133
CPHS000429685	observed	chr4	56630232	56630484	FALSE	well-positioned	Enhancer	chr4	57496398	57496398	NA	chr4_56630152_56630552	NA
CPHS000429686	observed	chr4	56630609	56632333	FALSE	weakly-positioned	Enhancer	chr4	57496775	57496775	chr4_56630980_56631187,chr4_56631180_56631300,chr4_56631360_56631540,chr4_56632103_56632300	chr4_56631243_56631643	chr4_56630647_56631247,chr4_56631247_56631645,chr4_56631997_56632340
CPHS000429687	observed	chr4	56633475	56633998	FALSE	weakly-positioned	Enhancer	chr4	57499641	57499641	chr4_56633616_56633800	chr4_56633517_56633917	chr4_56633493_56634037
CPHS000429688	observed	chr4	56634196	56634442	FALSE	well-positioned	Enhancer	chr4	57500362	57500362	chr4_56634120_56634356	NA	chr4_56634050_56634653
CPHS000429689	predicted	chr4	56635693	56636193	FALSE	weakly-positioned	Promoter	chr4	57501859	57501859	chr4_56635906_56636056,chr4_56636100_56636220	NA	chr4_56635841_56636329
CPHS000429690	observed	chr4	56637147	56637568	FALSE	weakly-positioned	Enhancer	chr4	57503313	57503313	chr4_56637238_56637440	chr4_56637145_56637545	chr4_56637027_56637613
CPHS000429691	observed	chr4	56637683	56638384	FALSE	weakly-positioned	Enhancer	chr4	57503849	57503849	chr4_56637830_56638100,chr4_56638140_56638337	chr4_56637682_56638082	chr4_56637613_56638671
CPHS000429692	observed	chr4	56640182	56640609	FALSE	weakly-positioned	Enhancer	chr4	57506348	57506348	NA	NA	chr4_56640269_56640626,chr4_56639887_56640244
CPHS000429693	observed	chr4	56640712	56642305	FALSE	weakly-positioned	Promoter｜Enhancer	chr4	57506878	57506878	chr4_56640787_56640980,chr4_56641020_56641158,chr4_56641124_56641360,chr4_56641500_56641720,chr4_56641640_56641921,chr4_56641864_56642064	chr4_56640941_56641341,chr4_56641360_56641760,chr4_56641764_56642164	chr4_56640976_56641279,chr4_56641279_56641854,chr4_56641854_56642251,chr4_56640644_56640976
CPHS000429694	observed	chr4	56642469	56642759	FALSE	asymmetrically-positioned	Promoter｜Enhancer	chr4	57508635	57508635	chr4_56642613_56642675	chr4_56642420_56642820	chr4_56642312_56642797
CPHS000429695	observed	chr4	56643492	56644487	FALSE	weakly-positioned	NA	chr4	57509658	57509658	NA	NA	NA
CPHS000429696	observed	chr4	56644977	56646285	FALSE	weakly-positioned	Enhancer	chr4	57511143	57511143	chr4_56645290_56645444,chr4_56645500_56645611,chr4_56645533_56645672,chr4_56644960_56645157	chr4_56645390_56645790,chr4_56644845_56645245	chr4_56645350_56645690,chr4_56646207_56646668,chr4_56644911_56645337
CPHS000429697	observed	chr4	56646285	56646862	FALSE	asymmetrically-positioned	Enhancer	chr4	57512451	57512451	NA	NA	chr4_56646207_56646668
CPHS000429698	predicted	chr4	56647363	56647863	FALSE	weakly-positioned	Enhancer	chr4	57513529	57513529	NA	NA	NA
CPHS000429699	observed	chr4	56648229	56648816	FALSE	weakly-positioned	TES｜Enhancer	chr4	57514395	57514395	chr4_56648364_56648533,chr4_56648118_56648280	chr4_56648226_56648626	chr4_56648810_56649195,chr4_56648053_56648810
CPHS000429700	observed	chr4	56649437	56649830	FALSE	weakly-positioned	Enhancer	chr4	57515603	57515603	NA	NA	chr4_56649491_56649806,chr4_56649806_56650770
CPHS000429701	observed	chr4	56649830	56650694	FALSE	weakly-positioned	CTCF｜Enhancer	chr4	57515996	57515996	chr4_56649880_56650097,chr4_56650054_56650291,chr4_56650280_56650440	chr4_56649847_56650247	chr4_56649806_56650770
CPHS000429702	observed	chr4	56650694	56651325	FALSE	weakly-positioned	CTCF｜Enhancer	chr4	57516860	57516860	chr4_56650888_56651060	chr4_56650983_56651383	chr4_56650803_56651055,chr4_56651055_56651491,chr4_56649806_56650770
CPHS000429703	observed	chr4	56651749	56652022	FALSE	well-positioned	Enhancer	chr4	57517915	57517915	chr4_56651820_56652027,chr4_56651500_56651840	chr4_56651684_56652084	chr4_56651671_56652010
CPHS000429704	predicted	chr4	56652023	56652773	FALSE	weakly-positioned	Enhancer	chr4	57518189	57518189	chr4_56651820_56652027	chr4_56651684_56652084	chr4_56652053_56652345
CPHS000429705	observed	chr4	56653382	56653938	FALSE	weakly-positioned	Promoter｜Enhancer	chr4	57519548	57519548	chr4_56653540_56653800	chr4_56653487_56653887	chr4_56653320_56653939
CPHS000429706	observed	chr4	56653938	56654130	FALSE	well-positioned	Promoter｜Enhancer	chr4	57520104	57520104	NA	NA	chr4_56653939_56654723,chr4_56653320_56653939
CPHS000429707	observed	chr4	56654130	56654972	FALSE	weakly-positioned	TSS｜Enhancer	chr4	57520296	57520296	chr4_56654294_56654600,chr4_56654671_56654758,chr4_56654830_56655061	chr4_56654133_56654533	chr4_56654723_56655116,chr4_56653939_56654723
CPHS000429708	observed	chr4	56654972	56655469	FALSE	asymmetrically-positioned	CTCF｜TSS｜Enhancer	chr4	57521138	57521138	chr4_56655104_56655172,chr4_56655275_56655535,chr4_56655451_56655700,chr4_56654830_56655061	chr4_56655199_56655599	chr4_56655116_56655605,chr4_56654723_56655116
CPHS000429709	observed	chr4	56655469	56656354	FALSE	weakly-positioned	CTCF｜TSS｜Enhancer	chr4	57521635	57521635	chr4_56655640_56656360,chr4_56655720_56656100,chr4_56656140_56656440,chr4_56655275_56655535,chr4_56655451_56655700	chr4_56655819_56656219,chr4_56656324_56656724,chr4_56655199_56655599	chr4_56655605_56656291,chr4_56656291_56656781,chr4_56655116_56655605
CPHS000429710	observed	chr4	56656354	56656906	FALSE	asymmetrically-positioned	CTCF｜TSS｜Enhancer	chr4	57522520	57522520	chr4_56656433_56656624,chr4_56656718_56656834,chr4_56655640_56656360,chr4_56656140_56656440	chr4_56656324_56656724	chr4_56656781_56657108,chr4_56656291_56656781
CPHS000429711	observed	chr4	56657165	56657507	FALSE	weakly-positioned	TSS｜Enhancer	chr4	57523331	57523331	chr4_56657200_56657400	chr4_56657131_56657531	chr4_56657108_56657618
CPHS000429712	observed	chr4	56657851	56658068	FALSE	well-positioned	TSS｜Enhancer	chr4	57524017	57524017	chr4_56657960_56658015,chr4_56657973_56658071	chr4_56657817_56658217	chr4_56657982_56658145,chr4_56657618_56657982
CPHS000429713	observed	chr4	56658309	56658977	FALSE	weakly-positioned	TSS｜Enhancer	chr4	57524475	57524475	chr4_56658371_56658537,chr4_56658460_56658639,chr4_56658520_56658780,chr4_56658735_56658922	chr4_56658481_56658881	chr4_56658422_56659067,chr4_56658145_56658422
CPHS000429714	predicted	chr4	56658978	56659478	FALSE	weakly-positioned	Enhancer	chr4	57525144	57525144	chr4_56659149_56659221,chr4_56659209_56659291,chr4_56659404_56659592	chr4_56659029_56659429	chr4_56659067_56659563,chr4_56658422_56659067
CPHS000429715	predicted	chr4	56659728	56660228	FALSE	weakly-positioned	Enhancer	chr4	57525894	57525894	chr4_56660060_56660240	NA	chr4_56659853_56660238,chr4_56659563_56659853
CPHS000429716	predicted	chr4	56660978	56661478	FALSE	weakly-positioned	Enhancer	chr4	57527144	57527144	NA	NA	chr4_56661010_56661366
CPHS000429717	observed	chr4	56662488	56663887	FALSE	weakly-positioned	Enhancer	chr4	57528654	57528654	chr4_56662935_56663310	chr4_56663077_56663477,chr4_56663583_56663983	chr4_56662853_56663562
CPHS000429718	observed	chr4	56665765	56666626	FALSE	weakly-positioned	Promoter｜Enhancer	chr4	57531931	57531931	chr4_56665840_56666156,chr4_56666120_56666440,chr4_56666380_56666573	chr4_56665992_56666392	chr4_56666282_56666704,chr4_56665624_56666282
CPHS000429719	observed	chr4	56667320	56667633	FALSE	asymmetrically-positioned	Enhancer	chr4	57533486	57533486	chr4_56667500_56667698	chr4_56667275_56667675	NA
CPHS000429720	observed	chr4	56668320	56668646	FALSE	well-positioned	CTCF｜Enhancer	chr4	57534486	57534486	chr4_56668396_56668548	chr4_56668277_56668677	chr4_56668239_56668836
CPHS000429721	observed	chr4	56668873	56669066	FALSE	well-positioned	CTCF	chr4	57535039	57535039	NA	chr4_56668994_56669394	NA
CPHS000429722	observed	chr4	56671254	56672344	FALSE	weakly-positioned	Enhancer	chr4	57537420	57537420	chr4_56671540_56671720,chr4_56671620_56671836,chr4_56671840_56672140,chr4_56672001_56672180	chr4_56671397_56671797,chr4_56671848_56672248	chr4_56671363_56671769,chr4_56671769_56672381,chr4_56671073_56671340
CPHS000429723	observed	chr4	56673941	56674170	FALSE	well-positioned	Enhancer	chr4	57540107	57540107	NA	chr4_56673771_56674171	NA
CPHS000429724	observed	chr4	56674363	56674701	FALSE	asymmetrically-positioned	Enhancer	chr4	57540529	57540529	chr4_56674420_56674680	chr4_56674322_56674722	chr4_56674586_56674785,chr4_56674258_56674515
CPHS000429725	observed	chr4	56674822	56675803	FALSE	weakly-positioned	Enhancer	chr4	57540988	57540988	chr4_56675097_56675287	chr4_56674969_56675369,chr4_56675412_56675812	chr4_56674931_56675445,chr4_56675510_56675959
CPHS000429726	observed	chr4	56676212	56676468	FALSE	asymmetrically-positioned	Promoter｜Enhancer	chr4	57542378	57542378	chr4_56676415_56676720	chr4_56676187_56676587	chr4_56676288_56676537
CPHS000429727	observed	chr4	56676555	56676927	FALSE	weakly-positioned	Promoter｜Enhancer	chr4	57542721	57542721	chr4_56676753_56676852,chr4_56676415_56676720	chr4_56676606_56677006,chr4_56676187_56676587	chr4_56676575_56677202
CPHS000429728	observed	chr4	56677614	56678286	FALSE	weakly-positioned	Promoter｜Enhancer	chr4	57543780	57543780	chr4_56677800_56677973,chr4_56677400_56677740	chr4_56677665_56678065	chr4_56677456_56678283
CPHS000429729	observed	chr4	56680133	56680729	FALSE	weakly-positioned	TSS｜Enhancer	chr4	57546299	57546299	chr4_56680391_56680600,chr4_56680040_56680186	chr4_56680282_56680682	chr4_56680208_56681026
CPHS000429730	observed	chr4	56680953	56682542	FALSE	weakly-positioned	TSS｜Enhancer	chr4	57547119	57547119	chr4_56680977_56681128,chr4_56681014_56681240,chr4_56681276_56681487,chr4_56681619_56681800,chr4_56681847_56682080,chr4_56682200_56682437	chr4_56681133_56681533,chr4_56681540_56681940,chr4_56682086_56682486	chr4_56681026_56681669,chr4_56681669_56681922,chr4_56681922_56682640,chr4_56680208_56681026
CPHS000429731	observed	chr4	56683341	56683833	FALSE	weakly-positioned	TSS｜Enhancer	chr4	57549507	57549507	chr4_56683140_56683392	chr4_56683085_56683485	NA
CPHS000429732	observed	chr4	56684310	56684681	FALSE	asymmetrically-positioned	Enhancer	chr4	57550476	57550476	chr4_56684415_56684620,chr4_56684680_56684949	chr4_56684333_56684733	chr4_56684146_56684927
CPHS000429733	observed	chr4	56685487	56685829	FALSE	weakly-positioned	Enhancer	chr4	57551653	57551653	chr4_56685520_56685705,chr4_56685332_56685552	chr4_56685268_56685668	chr4_56685232_56685936
CPHS000429734	observed	chr4	56686244	56687178	FALSE	weakly-positioned	Enhancer	chr4	57552410	57552410	chr4_56686620_56686876	chr4_56686568_56686968	chr4_56686410_56686946,chr4_56686946_56687360
CPHS000429735	observed	chr4	56687544	56687942	FALSE	weakly-positioned	Enhancer	chr4	57553710	57553710	chr4_56687540_56687760	NA	chr4_56687665_56687979,chr4_56687482_56687665
CPHS000429736	observed	chr4	56689128	56690144	FALSE	weakly-positioned	Enhancer	chr4	57555294	57555294	chr4_56689247_56689460,chr4_56689393_56689602,chr4_56689556_56689800,chr4_56689729_56690000	chr4_56689504_56689904,chr4_56689080_56689480	chr4_56689563_56690014,chr4_56690014_56690372,chr4_56688979_56689563
CPHS000429737	observed	chr4	56690463	56690872	FALSE	weakly-positioned	CTCF｜Enhancer	chr4	57556629	57556629	chr4_56690535_56690680,chr4_56690700_56690900	NA	chr4_56690372_56691032
CPHS000429738	predicted	chr4	56691373	56691873	FALSE	weakly-positioned	Enhancer	chr4	57557539	57557539	chr4_56691467_56691720	NA	NA
CPHS000429739	observed	chr4	56692203	56693180	FALSE	weakly-positioned	Enhancer	chr4	57558369	57558369	chr4_56692680_56692845	chr4_56692544_56692944	chr4_56692492_56692970,chr4_56692024_56692492
CPHS000429740	observed	chr4	56693320	56694346	FALSE	weakly-positioned	Promoter|Enhancer	chr4	57559486	57559486	NA	chr4_56693975_56694375	chr4_56694296_56694651
CPHS000429741	observed	chr4	56695686	56695971	FALSE	well-positioned	Enhancer	chr4	57561852	57561852	chr4_56695740_56695832,chr4_56695480_56696120	NA	chr4_56695960_56696538,chr4_56695543_56695960
CPHS000429742	observed	chr4	56695971	56696703	FALSE	weakly-positioned	Enhancer	chr4	57562137	57562137	chr4_56696140_56696320,chr4_56695480_56696120	chr4_56696053_56696453	chr4_56695960_56696538
CPHS000429743	observed	chr4	56697120	56699058	FALSE	weakly-positioned	Enhancer	chr4	57563286	57563286	chr4_56697320_56697716,chr4_56698415_56698625,chr4_56698800_56698980	chr4_56697398_56697798,chr4_56698288_56698688,chr4_56698946_56699346	chr4_56697237_56697696,chr4_56697696_56698024,chr4_56698024_56698851,chr4_56698851_56699181
CPHS000429744	observed	chr4	56699735	56700148	FALSE	weakly-positioned	Enhancer	chr4	57565901	57565901	chr4_56699820_56700003,chr4_56699600_56699883	chr4_56699707_56700107	chr4_56699995_56700313,chr4_56699608_56699995
CPHS000429745	observed	chr4	56700334	56700924	FALSE	weakly-positioned	Enhancer	chr4	57566500	57566500	chr4_56700340_56700560,chr4_56700518_56700700,chr4_56700574_56700853,chr4_56700809_56701013	chr4_56700187_56700587	chr4_56700431_56701110
CPHS000429746	predicted	chr4	56700925	56701030	FALSE	well-positioned	Enhancer	chr4	57567091	57567091	chr4_56700809_56701013	NA	chr4_56700431_56701110
CPHS000429747	observed	chr4	56701031	56701484	FALSE	asymmetrically-positioned	Promoter｜Enhancer	chr4	57567197	57567197	chr4_56701187_56701360,chr4_56701373_56701472,chr4_56701475_56701720	chr4_56701076_56701476	chr4_56701155_56701482,chr4_56701482_56702148,chr4_56700431_56701110
CPHS000429748	observed	chr4	56701484	56702061	FALSE	weakly-positioned	Promoter｜Enhancer	chr4	57567650	57567650	chr4_56701680_56701780,chr4_56701741_56701940,chr4_56702060_56702320,chr4_56701475_56701720	chr4_56701634_56702034	chr4_56701482_56702148
CPHS000429749	observed	chr4	56702726	56703063	FALSE	asymmetrically-positioned	Enhancer	chr4	57568892	57568892	chr4_56702774_56703054	chr4_56702710_56703110	chr4_56702771_56703100
CPHS000429750	observed	chr4	56703744	56704514	FALSE	asymmetrically-positioned	Promoter｜Enhancer	chr4	57569910	57569910	chr4_56703940_56704156,chr4_56704179_56704380,chr4_56704420_56704597	chr4_56704063_56704463	chr4_56703785_56704414,chr4_56704414_56705071
CPHS000429751	observed	chr4	56704514	56704854	FALSE	weakly-positioned	Promoter｜Enhancer	chr4	57570680	57570680	chr4_56704540_56704740,chr4_56704420_56704597	chr4_56704592_56704992	chr4_56704414_56705071
CPHS000429752	observed	chr4	56704854	56705682	FALSE	weakly-positioned	Enhancer	chr4	57571020	57571020	chr4_56705164_56705358,chr4_56705440_56705680	chr4_56705331_56705731,chr4_56704592_56704992	chr4_56705441_56705842,chr4_56704414_56705071
CPHS000429753	observed	chr4	56705942	56706333	FALSE	weakly-positioned	Enhancer	chr4	57572108	57572108	chr4_56705960_56706148,chr4_56706080_56706320,chr4_56705800_56706021	chr4_56705982_56706382	chr4_56706150_56706493,chr4_56705864_56706150
CPHS000429754	observed	chr4	56707871	56708645	FALSE	weakly-positioned	Enhancer	chr4	57574037	57574037	chr4_56708020_56708180,chr4_56708099_56708182,chr4_56708260_56708425	chr4_56708167_56708567,chr4_56707675_56708075	chr4_56708120_56708615
CPHS000429755	observed	chr4	56708939	56709312	FALSE	weakly-positioned	Enhancer	chr4	57575105	57575105	NA	NA	chr4_56708941_56709283,chr4_56709300_56709894
CPHS000429756	observed	chr4	56709312	56709900	FALSE	asymmetrically-positioned	Promoter|Enhancer	chr4	57575478	57575478	NA	chr4_56709504_56709904	chr4_56709894_56710032,chr4_56709300_56709894
CPHS000429757	observed	chr4	56711062	56711963	FALSE	weakly-positioned	Enhancer	chr4	57577228	57577228	NA	chr4_56711204_56711604,chr4_56711646_56712046	chr4_56711307_56711589,chr4_56711610_56711988,chr4_56710859_56711307
CPHS000429758	observed	chr4	56712007	56712454	FALSE	weakly-positioned	Promoter	chr4	57578173	57578173	NA	chr4_56712084_56712484,chr4_56711646_56712046	chr4_56711988_56712421
CPHS000429759	observed	chr4	56713059	56713242	FALSE	well-positioned	NA	chr4	57579225	57579225	chr4_56713060_56713111	chr4_56712916_56713316	NA
CPHS000429760	observed	chr4	56722231	56722679	FALSE	weakly-positioned	NA	chr4	57588397	57588397	NA	NA	chr4_56722659_56723007,chr4_56721977_56722397
CPHS000429761	observed	chr4	56723047	56723806	FALSE	weakly-positioned	Enhancer	chr4	57589213	57589213	chr4_56723362_56723580,chr4_56723600_56724029	chr4_56723273_56723673,chr4_56722703_56723103	chr4_56723685_56724306,chr4_56723007_56723678
CPHS000429762	observed	chr4	56723806	56724410	FALSE	weakly-positioned	Enhancer	chr4	57589972	57589972	chr4_56723920_56724140,chr4_56723600_56724029	chr4_56723859_56724259	chr4_56724331_56724656,chr4_56723685_56724306
CPHS000429763	observed	chr4	56725798	56726088	FALSE	well-positioned	Enhancer	chr4	57591964	57591964	chr4_56725960_56726160	NA	chr4_56725576_56725908
CPHS000429764	observed	chr4	56727083	56727610	FALSE	weakly-positioned	Enhancer	chr4	57593249	57593249	chr4_56727240_56727434	chr4_56727179_56727579	chr4_56726994_56727773
CPHS000429765	observed	chr4	56727900	56728114	FALSE	well-positioned	Enhancer	chr4	57594066	57594066	NA	NA	chr4_56727773_56728273
CPHS000429766	observed	chr4	56728264	56729063	FALSE	weakly-positioned	Enhancer	chr4	57594430	57594430	chr4_56728620_56728820	chr4_56728556_56728956	chr4_56728477_56729045,chr4_56727773_56728273
CPHS000429767	predicted	chr4	56729314	56729814	FALSE	weakly-positioned	Enhancer	chr4	57595480	57595480	NA	NA	chr4_56729377_56730035,chr4_56729072_56729377
CPHS000429768	observed	chr4	56730145	56730473	FALSE	asymmetrically-positioned	Enhancer	chr4	57596311	57596311	chr4_56730160_56730260,chr4_56730200_56730380	chr4_56730069_56730469	chr4_56730136_56730498
CPHS000429769	observed	chr4	56731783	56732559	FALSE	weakly-positioned	CTCF｜Promoter｜Enhancer	chr4	57597949	57597949	chr4_56731974_56732160,chr4_56732060_56732320,chr4_56732410_56732600	chr4_56731866_56732266	chr4_56732381_56732574,chr4_56731715_56732381
CPHS000429770	observed	chr4	56733388	56733794	FALSE	weakly-positioned	Promoter|Enhancer	chr4	57599554	57599554	chr4_56733440_56733700	chr4_56733375_56733775	chr4_56733186_56733931
CPHS000429771	observed	chr4	56737315	56738254	FALSE	weakly-positioned	Enhancer	chr4	57603481	57603481	chr4_56737596_56737714,chr4_56737720_56737800,chr4_56737780_56737980	chr4_56737670_56738070	chr4_56737380_56738080,chr4_56738080_56738655
CPHS000429772	predicted	chr4	56738255	56738755	FALSE	weakly-positioned	Enhancer	chr4	57604421	57604421	NA	NA	chr4_56738080_56738655
CPHS000429773	observed	chr4	56739099	56739665	FALSE	weakly-positioned	Enhancer	chr4	57605265	57605265	chr4_56739163_56739360,chr4_56739504_56739700	chr4_56739366_56739766	chr4_56739431_56739901,chr4_56738791_56739431
CPHS000429774	predicted	chr4	56739916	56740666	FALSE	weakly-positioned	Enhancer	chr4	57606082	57606082	NA	NA	chr4_56740329_56740733
CPHS000429775	observed	chr4	56742409	56742912	FALSE	weakly-positioned	Enhancer	chr4	57608575	57608575	chr4_56742480_56742740,chr4_56742240_56742880	chr4_56742389_56742789	chr4_56742199_56743091
CPHS000429776	predicted	chr4	56742913	56743145	FALSE	well-positioned	Promoter｜Enhancer	chr4	57609079	57609079	NA	NA	chr4_56742199_56743091
CPHS000429777	observed	chr4	56743146	56744553	FALSE	weakly-positioned	Promoter｜Enhancer	chr4	57609312	57609312	chr4_56743460_56743720,chr4_56743580_56743800,chr4_56743697_56743945,chr4_56744100_56744300	chr4_56743586_56743986,chr4_56744000_56744400	chr4_56743238_56743392,chr4_56743396_56744248,chr4_56744257_56744768
CPHS000429778	observed	chr4	56744870	56745432	FALSE	weakly-positioned	Enhancer	chr4	57611036	57611036	chr4_56744920_56745160,chr4_56745100_56745341	chr4_56745039_56745439	chr4_56744878_56745699
CPHS000429779	observed	chr4	56746601	56746948	FALSE	asymmetrically-positioned	Enhancer	chr4	57612767	57612767	chr4_56746740_56747020	chr4_56746519_56746919	chr4_56746532_56747112
CPHS000429780	observed	chr4	56750329	56750553	FALSE	well-positioned	Enhancer	chr4	57616495	57616495	chr4_56750360_56750540	NA	chr4_56750273_56750743
CPHS000429781	predicted	chr4	56751554	56752054	FALSE	weakly-positioned	Promoter｜Enhancer	chr4	57617720	57617720	NA	NA	NA
CPHS000429782	observed	chr4	56752816	56753360	FALSE	weakly-positioned	Enhancer	chr4	57618982	57618982	chr4_56752877_56753053,chr4_56752978_56753100,chr4_56753092_56753268	chr4_56752982_56753382	chr4_56752700_56753671
CPHS000429783	observed	chr4	56755937	56756409	FALSE	weakly-positioned	Enhancer	chr4	57622103	57622103	chr4_56756000_56756200	chr4_56755928_56756328	chr4_56755345_56756524
CPHS000429784	observed	chr4	56756485	56756618	FALSE	well-positioned	Enhancer	chr4	57622651	57622651	NA	NA	chr4_56755345_56756524
CPHS000429785	observed	chr4	56756963	56758759	FALSE	weakly-positioned	Promoter｜Enhancer	chr4	57623129	57623129	chr4_56757240_56757422,chr4_56757530_56757740,chr4_56757726_56757784,chr4_56757840_56758023,chr4_56758060_56758450,chr4_56758137_56758400,chr4_56758465_56758599,chr4_56758480_56758720,chr4_56758541_56758599	chr4_56757172_56757572,chr4_56757729_56758129,chr4_56758160_56758560	chr4_56757109_56757554,chr4_56757554_56757734,chr4_56757734_56758161,chr4_56758161_56758882,chr4_56756739_56757109
CPHS000429786	observed	chr4	56758993	56759868	FALSE	weakly-positioned	Promoter｜Enhancer	chr4	57625159	57625159	chr4_56759140_56759340,chr4_56759320_56759364,chr4_56759400_56759600,chr4_56758920_56759156	chr4_56759314_56759714	chr4_56759392_56759626,chr4_56758882_56759359
CPHS000429787	observed	chr4	56760164	56760514	FALSE	asymmetrically-positioned	Enhancer	chr4	57626330	57626330	chr4_56760260_56760460	chr4_56760175_56760575	chr4_56760120_56760440
CPHS000429788	predicted	chr4	56761265	56761765	FALSE	weakly-positioned	Enhancer	chr4	57627431	57627431	chr4_56761472_56761619	NA	NA
CPHS000429789	observed	chr4	56762347	56762835	FALSE	weakly-positioned	CTCF｜Enhancer	chr4	57628513	57628513	chr4_56762520_56762580,chr4_56762600_56762780	chr4_56762268_56762668	chr4_56762488_56762838,chr4_56761894_56762488
CPHS000429790	observed	chr4	56762880	56763510	FALSE	weakly-positioned	CTCF｜Enhancer	chr4	57629046	57629046	chr4_56762978_56763180	NA	chr4_56762838_56763481
CPHS000429791	observed	chr4	56764129	56764682	FALSE	weakly-positioned	Promoter｜Enhancer	chr4	57630295	57630295	chr4_56764264_56764456	chr4_56764185_56764585	chr4_56763992_56764566
CPHS000429792	observed	chr4	56764682	56765537	FALSE	weakly-positioned	Promoter｜Enhancer	chr4	57630848	57630848	chr4_56764916_56765100,chr4_56765249_56765314	chr4_56764786_56765186	chr4_56764748_56765411
CPHS000429793	observed	chr4	56766726	56767000	FALSE	asymmetrically-positioned	NA	chr4	57632892	57632892	NA	NA	chr4_56766632_56767039
CPHS000429794	observed	chr4	56768268	56768680	FALSE	weakly-positioned	Promoter｜Enhancer	chr4	57634434	57634434	chr4_56768419_56768571	chr4_56768300_56768700	chr4_56768670_56769499,chr4_56768139_56768670
CPHS000429795	observed	chr4	56768680	56769298	FALSE	asymmetrically-positioned	Promoter｜Enhancer	chr4	57634846	57634846	chr4_56768880_56769080	chr4_56768798_56769198,chr4_56768300_56768700	chr4_56768670_56769499
CPHS000429796	observed	chr4	56770411	56770919	FALSE	weakly-positioned	Enhancer	chr4	57636577	57636577	chr4_56770543_56770653	NA	chr4_56770513_56770748,chr4_56770760_56771057
CPHS000429797	observed	chr4	56771182	56771857	FALSE	weakly-positioned	Enhancer	chr4	57637348	57637348	chr4_56771449_56771670	NA	chr4_56771399_56771832
CPHS000429798	observed	chr4	56772145	56772558	FALSE	weakly-positioned	Enhancer	chr4	57638311	57638311	chr4_56772280_56772461	NA	chr4_56772187_56772736
CPHS000429799	observed	chr4	56773061	56773769	FALSE	weakly-positioned	Promoter|Enhancer	chr4	57639227	57639227	chr4_56773480_56773660,chr4_56772966_56773205	chr4_56773306_56773706	chr4_56773411_56773691,chr4_56772769_56773122
CPHS000429800	observed	chr4	56774251	56774852	FALSE	weakly-positioned	Enhancer	chr4	57640417	57640417	chr4_56774260_56774461	chr4_56774411_56774811	chr4_56774037_56774305
CPHS000429801	observed	chr4	56775775	56776025	FALSE	asymmetrically-positioned	Promoter|Enhancer	chr4	57641941	57641941	NA	NA	chr4_56775601_56776035
CPHS000429802	observed	chr4	56779640	56779842	FALSE	well-positioned	NA	chr4	57645806	57645806	chr4_56779660_56779920	NA	chr4_56779521_56779946
CPHS000429803	predicted	chr4	56780093	56780593	FALSE	weakly-positioned	NA	chr4	57646259	57646259	chr4_56780288_56780454	NA	chr4_56780142_56780619
CPHS000429804	observed	chr4	56781395	56781864	FALSE	weakly-positioned	NA	chr4	57647561	57647561	chr4_56781420_56781760	chr4_56781564_56781964	chr4_56781512_56781836
CPHS000429805	observed	chr4	56781864	56782683	FALSE	weakly-positioned	NA	chr4	57648030	57648030	chr4_56781920_56781980,chr4_56782000_56782120,chr4_56782108_56782380,chr4_56782120_56782680	chr4_56781564_56781964	chr4_56781962_56782498
CPHS000429806	observed	chr4	56782876	56783225	FALSE	asymmetrically-positioned	Enhancer	chr4	57649042	57649042	chr4_56782931_56783101,chr4_56783200_56783380	chr4_56782820_56783220	chr4_56782889_56783230
CPHS000429807	predicted	chr4	56783476	56783976	FALSE	weakly-positioned	Enhancer	chr4	57649642	57649642	NA	NA	chr4_56783616_56784443
CPHS000429808	observed	chr4	56784407	56784558	FALSE	well-positioned	Enhancer	chr4	57650573	57650573	chr4_56784000_56784620	NA	chr4_56783616_56784443
CPHS000429809	observed	chr4	56786530	56788417	FALSE	weakly-positioned	Enhancer	chr4	57652696	57652696	chr4_56786560_56786765,chr4_56786804_56786855,chr4_56786840_56787100,chr4_56787044_56787241,chr4_56787310_56787447,chr4_56787505_56787720,chr4_56787771_56787972,chr4_56788060_56788197,chr4_56788218_56788280	chr4_56786856_56787256,chr4_56787456_56787856,chr4_56787886_56788286	chr4_56786804_56787332,chr4_56787332_56787968,chr4_56788087_56788607,chr4_56786494_56786804
CPHS000429810	observed	chr4	56789177	56789344	FALSE	well-positioned	NA	chr4	57655343	57655343	NA	NA	chr4_56789317_56789745
CPHS000429811	observed	chr4	56790431	56790597	FALSE	well-positioned	Enhancer	chr4	57656597	57656597	NA	chr4_56790479_56790879	chr4_56790592_56791083
CPHS000429812	observed	chr4	56790922	56791993	FALSE	weakly-positioned	Promoter｜Enhancer	chr4	57657088	57657088	chr4_56791400_56791532,chr4_56791708_56791760,chr4_56790860_56791120	chr4_56791286_56791686	chr4_56791125_56791856,chr4_56790592_56791083
CPHS000429813	observed	chr4	56794476	56794694	FALSE	well-positioned	Enhancer	chr4	57660642	57660642	NA	NA	chr4_56794401_56794704
CPHS000429814	observed	chr4	56796193	56796734	FALSE	weakly-positioned	Promoter｜Enhancer	chr4	57662359	57662359	chr4_56796320_56796507,chr4_56796560_56796769	NA	chr4_56795882_56796775
CPHS000429815	observed	chr4	56798536	56798758	FALSE	well-positioned	Enhancer	chr4	57664702	57664702	chr4_56798726_56798818	chr4_56798450_56798850	chr4_56798373_56798992
CPHS000429816	predicted	chr4	56798759	56798979	FALSE	well-positioned	Enhancer	chr4	57664925	57664925	chr4_56798726_56798818	chr4_56798450_56798850	chr4_56798373_56798992
CPHS000429817	observed	chr4	56798980	56800496	TRUE	asymmetrically-positioned	CTCF｜Promoter｜Enhancer	chr4	57665146	57665146	chr4_56799333_56799700,chr4_56799740_56799818,chr4_56799820_56800035,chr4_56799960_56800160,chr4_56800000_56800371,chr4_56800219_56800400	chr4_56799688_56800088,chr4_56800121_56800521	chr4_56799120_56799666,chr4_56799666_56799997,chr4_56799997_56801018,chr4_56798373_56798992
CPHS000429818	observed	chr4	56803311	56804143	FALSE	weakly-positioned	Promoter｜Enhancer	chr4	57669477	57669477	chr4_56803660_56803840	chr4_56803383_56803783	chr4_56803099_56804031
CPHS000429819	observed	chr4	56804477	56805016	FALSE	weakly-positioned	Enhancer	chr4	57670643	57670643	chr4_56804632_56804843	chr4_56804561_56804961	chr4_56804409_56805005
CPHS000429820	observed	chr4	56806743	56807175	FALSE	weakly-positioned	Enhancer	chr4	57672909	57672909	chr4_56806760_56806960	NA	chr4_56806692_56807218
CPHS000429821	observed	chr4	56808062	56808290	FALSE	well-positioned	NA	chr4	57674228	57674228	NA	NA	chr4_56808058_56808404
CPHS000429822	observed	chr4	56817496	56818684	FALSE	weakly-positioned	Promoter｜Enhancer	chr4	57683662	57683662	chr4_56817591_56817647,chr4_56817820_56817851,chr4_56817925_56818159,chr4_56818020_56818340,chr4_56818240_56818420	chr4_56817868_56818268	chr4_56817722_56818603,chr4_56817191_56817609
CPHS000429823	predicted	chr4	56819935	56820685	FALSE	weakly-positioned	TSS｜Enhancer	chr4	57686101	57686101	chr4_56820305_56820393,chr4_56820326_56820527,chr4_56819860_56820018	NA	chr4_56820642_56821188,chr4_56819725_56820463
CPHS000429824	observed	chr4	56820726	56822220	FALSE	weakly-positioned	TSS｜Enhancer	chr4	57686892	57686892	chr4_56820740_56820790,chr4_56820860_56821061,chr4_56820981_56821109,chr4_56821148_56821500,chr4_56821300_56821760,chr4_56821617_56821801,chr4_56821900_56822100	chr4_56820864_56821264,chr4_56821510_56821910	chr4_56821188_56821879,chr4_56821879_56822337,chr4_56820642_56821188
CPHS000429825	observed	chr4	56823953	56824706	FALSE	weakly-positioned	Enhancer	chr4	57690119	57690119	NA	chr4_56824209_56824609	chr4_56824098_56824637
CPHS000429826	observed	chr4	56825129	56825506	FALSE	weakly-positioned	Enhancer	chr4	57691295	57691295	chr4_56825307_56825414,chr4_56825380_56825475	NA	chr4_56825151_56825531
CPHS000429827	observed	chr4	56827794	56828084	FALSE	asymmetrically-positioned	Enhancer	chr4	57693960	57693960	NA	NA	NA
CPHS000429828	observed	chr4	56828469	56829445	FALSE	weakly-positioned	Enhancer	chr4	57694635	57694635	chr4_56828940_56829122,chr4_56828458_56828700	chr4_56828650_56829050	chr4_56829303_56829548,chr4_56828422_56829303
CPHS000429829	observed	chr4	56830426	56831512	FALSE	weakly-positioned	Enhancer	chr4	57696592	57696592	chr4_56830780_56830980	chr4_56830711_56831111	chr4_56830307_56831056
CPHS000429830	predicted	chr4	56831513	56832013	FALSE	weakly-positioned	Enhancer	chr4	57697679	57697679	chr4_56831800_56831960	NA	NA
CPHS000429831	observed	chr4	56834078	56834315	FALSE	well-positioned	NA	chr4	57700244	57700244	NA	NA	NA
CPHS000429832	observed	chr4	56835976	56837197	TRUE	weakly-positioned	CTCF｜Promoter	chr4	57702142	57702142	chr4_56836067_56836143,chr4_56836561_56836740,chr4_56836729_56836900,chr4_56836960_56837137	chr4_56836606_56837006	chr4_56836534_56837178,chr4_56835783_56836411
CPHS000429833	observed	chr4	56838168	56838870	FALSE	weakly-positioned	NA	chr4	57704334	57704334	NA	NA	chr4_56838096_56838532
CPHS000429834	observed	chr4	56841066	56841583	FALSE	weakly-positioned	Enhancer	chr4	57707232	57707232	chr4_56841203_56841394	chr4_56841112_56841512	chr4_56841109_56841493
CPHS000429835	observed	chr4	56843305	56844181	FALSE	weakly-positioned	Promoter	chr4	57709471	57709471	chr4_56843360_56843591,chr4_56843540_56843740,chr4_56843700_56843917	chr4_56843271_56843671	chr4_56843248_56844169
CPHS000429836	observed	chr4	56844258	56845444	FALSE	weakly-positioned	Promoter｜Enhancer	chr4	57710424	57710424	chr4_56844740_56844811,chr4_56844840_56845200,chr4_56845300_56845460	NA	chr4_56844440_56845382,chr4_56845382_56845603
CPHS000429837	observed	chr4	56847001	56847831	FALSE	weakly-positioned	NA	chr4	57713167	57713167	chr4_56847100_56847300,chr4_56847305_56847560	chr4_56847098_56847498	chr4_56847008_56847349,chr4_56847354_56847760
CPHS000429838	observed	chr4	56849375	56849634	FALSE	asymmetrically-positioned	CTCF	chr4	57715541	57715541	chr4_56849420_56849611	NA	chr4_56849188_56849676
CPHS000429839	observed	chr4	56851267	56851757	FALSE	weakly-positioned	NA	chr4	57717433	57717433	NA	NA	NA
CPHS000429840	predicted	chr4	56852008	56852508	FALSE	weakly-positioned	NA	chr4	57718174	57718174	chr4_56852312_56852375	NA	chr4_56851923_56852378
CPHS000429841	observed	chr4	56856682	56857464	FALSE	weakly-positioned	Enhancer	chr4	57722848	57722848	chr4_56856720_56856980,chr4_56857100_56857340	chr4_56856642_56857042	chr4_56857189_56857586,chr4_56856557_56857084
CPHS000429842	observed	chr4	56857688	56858617	FALSE	weakly-positioned	Promoter｜Enhancer	chr4	57723854	57723854	chr4_56857720_56858009,chr4_56858073_56858249,chr4_56858294_56858340,chr4_56858360_56858580,chr4_56858440_56858760	chr4_56858251_56858651	chr4_56857962_56858347,chr4_56858347_56858775,chr4_56857586_56857962
CPHS000429843	observed	chr4	56859670	56860296	FALSE	weakly-positioned	Promoter｜Enhancer	chr4	57725836	57725836	chr4_56859820_56860020,chr4_56859960_56860300	NA	chr4_56859705_56860339
CPHS000429844	observed	chr4	56860591	56861103	FALSE	weakly-positioned	Promoter｜Enhancer	chr4	57726757	57726757	chr4_56860900_56861100	NA	chr4_56860587_56861183
CPHS000429845	observed	chr4	56861222	56861842	FALSE	weakly-positioned	Enhancer	chr4	57727388	57727388	chr4_56861457_56861626	chr4_56861378_56861778	chr4_56861183_56861755
CPHS000429846	observed	chr4	56863078	56864340	FALSE	weakly-positioned	Promoter｜Enhancer	chr4	57729244	57729244	chr4_56863854_56864020	chr4_56863774_56864174	chr4_56863177_56864196,chr4_56864196_56864565
CPHS000429847	observed	chr4	56865808	56866222	FALSE	weakly-positioned	NA	chr4	57731974	57731974	chr4_56865768_56865840	NA	chr4_56865644_56866200
CPHS000429848	observed	chr4	56870686	56872032	FALSE	weakly-positioned	Promoter｜Enhancer	chr4	57736852	57736852	chr4_56870940_56871156,chr4_56871080_56871320,chr4_56871180_56871620,chr4_56871440_56871642,chr4_56871644_56871844,chr4_56870626_56870698	chr4_56870917_56871317,chr4_56871373_56871773	chr4_56871326_56871953,chr4_56870523_56871326
CPHS000429849	observed	chr4	56872368	56872538	FALSE	well-positioned	Enhancer	chr4	57738534	57738534	chr4_56872401_56872693,chr4_56872221_56872449	NA	chr4_56872046_56872556
CPHS000429850	observed	chr4	56874088	56874734	FALSE	weakly-positioned	Promoter｜Enhancer	chr4	57740254	57740254	chr4_56874300_56874520	chr4_56874209_56874609	chr4_56874013_56874747
CPHS000429851	observed	chr4	56874734	56875302	FALSE	weakly-positioned	Promoter｜Enhancer	chr4	57740900	57740900	chr4_56874891_56874943,chr4_56874954_56875218,chr4_56875080_56875251	NA	chr4_56874747_56875671,chr4_56874013_56874747
CPHS000429852	observed	chr4	56875494	56875683	FALSE	well-positioned	Enhancer	chr4	57741660	57741660	NA	NA	chr4_56874747_56875671
CPHS000429853	observed	chr4	56877655	56877888	FALSE	well-positioned	NA	chr4	57743821	57743821	NA	NA	NA
CPHS000429854	observed	chr4	56877904	56878061	FALSE	well-positioned	NA	chr4	57744070	57744070	NA	NA	NA
CPHS000429855	predicted	chr4	56878312	56878812	FALSE	weakly-positioned	NA	chr4	57744478	57744478	chr4_56878534_56878752	NA	chr4_56878349_56878868
CPHS000429856	observed	chr4	56879010	56879393	FALSE	asymmetrically-positioned	Enhancer	chr4	57745176	57745176	chr4_56879111_56879216,chr4_56879172_56879238	chr4_56878978_56879378	chr4_56879067_56879412
CPHS000429857	observed	chr4	56880013	56880431	FALSE	weakly-positioned	Enhancer	chr4	57746179	57746179	chr4_56880080_56880300,chr4_56879940_56880120	chr4_56879616_56880016	chr4_56880407_56880997,chr4_56879826_56880407
CPHS000429858	observed	chr4	56880431	56880983	FALSE	weakly-positioned	Enhancer	chr4	57746597	57746597	chr4_56880480_56880660,chr4_56880680_56880880	chr4_56880675_56881075	chr4_56880407_56880997
CPHS000429859	observed	chr4	56884374	56884916	FALSE	weakly-positioned	Promoter｜Enhancer	chr4	57750540	57750540	chr4_56884420_56884620,chr4_56884620_56884832,chr4_56884660_56885020	chr4_56884315_56884715	NA
CPHS000429860	observed	chr4	56885030	56885216	FALSE	well-positioned	Promoter｜Enhancer	chr4	57751196	57751196	chr4_56885045_56885200	chr4_56884918_56885318	NA
CPHS000429861	observed	chr4	56890532	56891849	FALSE	weakly-positioned	NA	chr4	57756698	57756698	NA	NA	NA
CPHS000429862	observed	chr4	56892758	56893197	FALSE	weakly-positioned	CTCF	chr4	57758924	57758924	chr4_56892803_56892970	NA	chr4_56892696_56893039
CPHS000429863	observed	chr4	56893896	56894432	FALSE	weakly-positioned	Enhancer	chr4	57760062	57760062	chr4_56894040_56894220	chr4_56893903_56894303	chr4_56893943_56894357
CPHS000429864	observed	chr4	56897366	56897949	FALSE	weakly-positioned	NA	chr4	57763532	57763532	chr4_56897628_56897838	chr4_56897560_56897960	chr4_56897444_56897977
CPHS000429865	observed	chr4	56901256	56901825	FALSE	weakly-positioned	NA	chr4	57767422	57767422	NA	NA	chr4_56900940_56901599
CPHS000429866	observed	chr4	56906574	56909637	TRUE	weakly-positioned	TSS｜Enhancer	chr4	57772740	57772740	chr4_56906720_56906761,chr4_56906820_56907368,chr4_56907280_56907540,chr4_56907499_56907780,chr4_56907681_56907960,chr4_56908001_56908200,chr4_56908187_56908240,chr4_56908254_56908520,chr4_56908521_56908822,chr4_56908760_56909040,chr4_56909120_56909420,chr4_56909460_56909700,chr4_56906360_56906760,chr4_56906540_56906757	chr4_56907030_56907430,chr4_56907646_56908046,chr4_56908125_56908525,chr4_56908708_56909108,chr4_56909129_56909529	chr4_56906746_56906982,chr4_56906982_56907391,chr4_56907391_56907858,chr4_56907858_56908215,chr4_56908215_56908561,chr4_56908561_56909003,chr4_56909003_56909672,chr4_56906371_56906746
CPHS000429867	observed	chr4	56910608	56910829	FALSE	well-positioned	TSS｜Enhancer	chr4	57776774	57776774	chr4_56910660_56910860,chr4_56910060_56910760	NA	chr4_56910532_56911179
CPHS000429868	observed	chr4	56914124	56914923	FALSE	weakly-positioned	Promoter｜Enhancer	chr4	57780290	57780290	chr4_56914325_56914480,chr4_56914447_56914585,chr4_56914720_56914900,chr4_56914880_56915280,chr4_56913980_56914200	chr4_56914206_56914606,chr4_56914834_56915234	chr4_56914288_56914786,chr4_56914786_56915058,chr4_56913793_56914153
CPHS000429869	observed	chr4	56915740	56916408	FALSE	weakly-positioned	Promoter｜Enhancer	chr4	57781906	57781906	chr4_56915740_56915898,chr4_56915832_56916033,chr4_56916024_56916220,chr4_56916243_56916400,chr4_56916280_56916460	chr4_56915792_56916192	chr4_56915595_56916421
CPHS000429870	observed	chr4	56916678	56917283	FALSE	weakly-positioned	Promoter｜Enhancer	chr4	57782844	57782844	chr4_56916980_56917001	NA	chr4_56917020_56917154,chr4_56917154_56917591,chr4_56916519_56917018
CPHS000429871	observed	chr4	56918723	56918854	FALSE	well-positioned	Enhancer	chr4	57784889	57784889	NA	NA	chr4_56918486_56918923
CPHS000429872	predicted	chr4	56922855	56923855	FALSE	weakly-positioned	NA	chr4	57789021	57789021	chr4_56923247_56923382	NA	chr4_56923254_56923686,chr4_56922627_56923202
CPHS000429873	observed	chr4	56926134	56926278	FALSE	well-positioned	NA	chr4	57792300	57792300	NA	NA	NA
CPHS000429874	observed	chr4	56930606	56931625	FALSE	weakly-positioned	TES｜Enhancer	chr4	57796772	57796772	NA	NA	chr4_56931251_56931630,chr4_56930540_56931167
CPHS000429875	observed	chr4	56931625	56932235	FALSE	weakly-positioned	TES｜Enhancer	chr4	57797791	57797791	NA	NA	chr4_56931630_56932187,chr4_56932187_56932651,chr4_56931251_56931630
CPHS000429876	observed	chr4	56935048	56935409	FALSE	weakly-positioned	TES	chr4	57801214	57801214	NA	NA	NA
CPHS000429877	observed	chr4	56936137	56938379	FALSE	weakly-positioned	Promoter	chr4	57802303	57802303	chr4_56937333_56937524	chr4_56937195_56937595	chr4_56936205_56936540,chr4_56937116_56937973,chr4_56937999_56938285
CPHS000429878	observed	chr4	56940409	56940808	FALSE	weakly-positioned	Enhancer	chr4	57806575	57806575	chr4_56940531_56940691	chr4_56940401_56940801	chr4_56940414_56940676
CPHS000429879	observed	chr4	56940949	56941690	FALSE	weakly-positioned	Enhancer	chr4	57807115	57807115	chr4_56941062_56941280,chr4_56940937_56941000	NA	chr4_56941374_56941827,chr4_56940883_56941374
CPHS000429880	predicted	chr4	56943441	56943941	FALSE	weakly-positioned	NA	chr4	57809607	57809607	NA	NA	chr4_56943937_56944356,chr4_56943167_56943732
CPHS000429881	observed	chr4	56944820	56945218	FALSE	weakly-positioned	Enhancer	chr4	57810986	57810986	chr4_56945018_56945104	NA	chr4_56944913_56945155
CPHS000429882	observed	chr4	56945620	56946111	FALSE	weakly-positioned	Enhancer	chr4	57811786	57811786	chr4_56945760_56945971,chr4_56945561_56945724	chr4_56945620_56946020	chr4_56945447_56946063
CPHS000429883	observed	chr4	56947531	56948229	FALSE	weakly-positioned	NA	chr4	57813697	57813697	chr4_56948165_56948333	NA	chr4_56947936_56948258
CPHS000429884	predicted	chr4	56950980	56951480	FALSE	asymmetrically-positioned	NA	chr4	57817146	57817146	NA	NA	chr4_56950927_56951215
CPHS000429885	observed	chr4	56952293	56952598	FALSE	well-positioned	NA	chr4	57818459	57818459	chr4_56952410_56952600	NA	chr4_56952213_56952906
CPHS000429886	observed	chr4	56953749	56954136	FALSE	asymmetrically-positioned	Promoter	chr4	57819915	57819915	chr4_56953898_56954140	chr4_56953845_56954245	chr4_56953642_56954149
CPHS000429887	observed	chr4	56954613	56954777	FALSE	well-positioned	Promoter	chr4	57820779	57820779	NA	NA	chr4_56954653_56955081
CPHS000429888	observed	chr4	56955169	56955547	FALSE	asymmetrically-positioned	Promoter|Enhancer	chr4	57821335	57821335	chr4_56955200_56955364,chr4_56955388_56955653	NA	chr4_56955081_56955749
CPHS000429889	observed	chr4	56957741	56958753	FALSE	weakly-positioned	Promoter｜Enhancer	chr4	57823907	57823907	chr4_56957860_56958460,chr4_56958200_56958440	chr4_56958148_56958548,chr4_56958622_56959022,chr4_56957644_56958044	chr4_56958670_56959152,chr4_56957703_56958670
CPHS000429890	observed	chr4	56958753	56959647	FALSE	weakly-positioned	Promoter｜Enhancer	chr4	57824919	57824919	chr4_56958757_56958931,chr4_56958780_56959140,chr4_56959180_56959380	chr4_56959045_56959445,chr4_56958622_56959022	chr4_56959154_56959712,chr4_56958670_56959152
CPHS000429891	observed	chr4	56960092	56961423	FALSE	weakly-positioned	CTCF	chr4	57826258	57826258	chr4_56960360_56960521	chr4_56960324_56960724	chr4_56960105_56960758,chr4_56960758_56961181,chr4_56961181_56961487
CPHS000429892	observed	chr4	56962163	56962399	FALSE	well-positioned	Enhancer	chr4	57828329	57828329	chr4_56962220_56962308,chr4_56962320_56962559	chr4_56962050_56962450	chr4_56962088_56962538
CPHS000429893	observed	chr4	56965345	56966119	FALSE	weakly-positioned	NA	chr4	57831511	57831511	NA	NA	chr4_56965788_56966121
CPHS000429894	predicted	chr4	56966370	56966870	FALSE	weakly-positioned	TES	chr4	57832536	57832536	NA	NA	chr4_56966432_56966982
CPHS000429895	predicted	chr4	56970120	56971120	FALSE	weakly-positioned	NA	chr4	57836286	57836286	NA	NA	chr4_56970413_56970908,chr4_56970082_56970413
CPHS000429896	observed	chr4	56971345	56971786	FALSE	weakly-positioned	NA	chr4	57837511	57837511	chr4_56971480_56971713	chr4_56971362_56971762	chr4_56971212_56971814
CPHS000429897	observed	chr4	56972438	56973100	FALSE	weakly-positioned	Enhancer	chr4	57838604	57838604	chr4_56972764_56972820,chr4_56972880_56972940,chr4_56972920_56973116	NA	chr4_56972754_56973282,chr4_56972434_56972754
CPHS000429898	predicted	chr4	56973351	56973851	FALSE	weakly-positioned	Promoter｜Enhancer	chr4	57839517	57839517	chr4_56973400_56973620	NA	chr4_56973757_56974075,chr4_56973333_56973694
CPHS000429899	observed	chr4	56976147	56978542	TRUE	weakly-positioned	TSS｜Enhancer	chr4	57842313	57842313	chr4_56976152_56976389,chr4_56976460_56976720,chr4_56976680_56976912,chr4_56976860_56977100,chr4_56977020_56977300,chr4_56977288_56977421,chr4_56977560_56977800,chr4_56978137_56978281,chr4_56978395_56978494	chr4_56976779_56977179,chr4_56977452_56977852,chr4_56977883_56978283	chr4_56977250_56978045,chr4_56978045_56978423,chr4_56978423_56979411,chr4_56976016_56977250
CPHS000429900	observed	chr4	56978625	56979360	TRUE	asymmetrically-positioned	TSS｜Enhancer	chr4	57844791	57844791	chr4_56978729_56978923,chr4_56979120_56979345,chr4_56978572_56978680	chr4_56978617_56979017	chr4_56978423_56979411
CPHS000429901	observed	chr4	56979507	56979999	FALSE	weakly-positioned	TSS｜Enhancer	chr4	57845673	57845673	chr4_56979536_56979720,chr4_56979736_56979922	chr4_56979628_56980028	chr4_56979867_56980185,chr4_56979411_56979867
CPHS000429902	observed	chr4	56981976	56982165	FALSE	well-positioned	Promoter｜Enhancer	chr4	57848142	57848142	chr4_56981939_56982140	NA	chr4_56981693_56982521
CPHS000429903	observed	chr4	56982705	56983026	FALSE	asymmetrically-positioned	Promoter｜Enhancer	chr4	57848871	57848871	chr4_56982780_56982940	NA	chr4_56982796_56983365
CPHS000429904	observed	chr4	56984907	56985538	FALSE	weakly-positioned	Enhancer	chr4	57851073	57851073	chr4_56984992_56985139,chr4_56985320_56985480	chr4_56984884_56985284	chr4_56984912_56985169,chr4_56985169_56985648
CPHS000429905	observed	chr4	56986885	56987642	FALSE	weakly-positioned	Enhancer	chr4	57853051	57853051	chr4_56987060_56987240	NA	chr4_56986983_56987350,chr4_56987554_56988192
CPHS000429906	observed	chr4	56989218	56989944	FALSE	weakly-positioned	Enhancer	chr4	57855384	57855384	chr4_56989720_56989980	NA	chr4_56989307_56989622,chr4_56989627_56989981,chr4_56988867_56989243
CPHS000429907	observed	chr4	56990041	56990509	FALSE	weakly-positioned	Enhancer	chr4	57856207	57856207	chr4_56990208_56990380	chr4_56990122_56990522	chr4_56989981_56990599
CPHS000429908	observed	chr4	56990538	56990923	FALSE	weakly-positioned	Enhancer	chr4	57856704	57856704	chr4_56990620_56990820,chr4_56990760_56990999	chr4_56990565_56990965	chr4_56990599_56991262,chr4_56989981_56990599
CPHS000429909	observed	chr4	56991477	56991749	FALSE	well-positioned	Enhancer	chr4	57857643	57857643	NA	NA	chr4_56991435_56991736
CPHS000429910	observed	chr4	56993102	56993746	FALSE	weakly-positioned	Enhancer	chr4	57859268	57859268	chr4_56993360_56993535	chr4_56993229_56993629	chr4_56993024_56993895
CPHS000429911	observed	chr4	56995251	56996145	FALSE	weakly-positioned	Promoter｜Enhancer	chr4	57861417	57861417	chr4_56995530_56995602,chr4_56995640_56995860,chr4_56995250_56995394	chr4_56995551_56995951,chr4_56995977_56996377	chr4_56995232_56996329
CPHS000429912	observed	chr4	56997896	56998218	FALSE	asymmetrically-positioned	Promoter|Enhancer	chr4	57864062	57864062	NA	NA	chr4_56997543_56998199
CPHS000429913	observed	chr4	56999210	56999703	FALSE	asymmetrically-positioned	Promoter|Enhancer	chr4	57865376	57865376	chr4_56999300_56999436	chr4_56999146_56999546	chr4_56999225_56999518,chr4_56999618_57000092,chr4_56998997_56999225
CPHS000429914	observed	chr4	56999835	57000066	FALSE	well-positioned	Promoter|Enhancer	chr4	57866001	57866001	NA	NA	chr4_56999618_57000092
CPHS000429915	predicted	chr4	57001067	57001567	FALSE	weakly-positioned	NA	chr4	57867233	57867233	NA	NA	chr4_57001171_57001409,chr4_57001460_57001863
CPHS000429916	observed	chr4	57005585	57005844	FALSE	well-positioned	NA	chr4	57871751	57871751	chr4_57005666_57005898	NA	chr4_57005575_57006255
CPHS000429917	observed	chr4	57008301	57008533	FALSE	well-positioned	TSS	chr4	57874467	57874467	NA	NA	chr4_57008318_57008815
CPHS000429918	observed	chr4	57008571	57008887	FALSE	asymmetrically-positioned	TSS｜Enhancer	chr4	57874737	57874737	NA	NA	chr4_57008815_57009151,chr4_57008318_57008815
CPHS000429919	observed	chr4	57010679	57010833	FALSE	well-positioned	TSS	chr4	57876845	57876845	NA	NA	chr4_57010644_57011222
CPHS000429920	observed	chr4	57012266	57012572	FALSE	asymmetrically-positioned	NA	chr4	57878432	57878432	NA	chr4_57012127_57012527	chr4_57012404_57012868,chr4_57012149_57012404
CPHS000429921	observed	chr4	57013172	57014317	FALSE	weakly-positioned	Promoter|Enhancer	chr4	57879338	57879338	chr4_57013610_57013788,chr4_57013780_57013995,chr4_57013160_57013340	chr4_57013528_57013928	chr4_57013584_57014062,chr4_57013138_57013551
CPHS000429922	observed	chr4	57014589	57014772	FALSE	well-positioned	NA	chr4	57880755	57880755	NA	NA	chr4_57014729_57015302
CPHS000429923	observed	chr4	57014933	57015282	FALSE	asymmetrically-positioned	NA	chr4	57881099	57881099	chr4_57014960_57015197	NA	chr4_57014729_57015302
CPHS000429924	observed	chr4	57018806	57019452	FALSE	weakly-positioned	CTCF｜Enhancer	chr4	57884972	57884972	chr4_57019043_57019225,chr4_57019100_57019360,chr4_57019400_57020080,chr4_57018760_57018940	chr4_57018936_57019336,chr4_57019451_57019851	chr4_57018946_57019308,chr4_57019345_57019647,chr4_57018704_57018946
CPHS000429925	observed	chr4	57019452	57020116	FALSE	weakly-positioned	CTCF｜Enhancer	chr4	57885618	57885618	chr4_57019400_57020080	chr4_57019908_57020308,chr4_57019451_57019851	chr4_57019647_57019860,chr4_57020112_57021179,chr4_57019345_57019647
CPHS000429926	observed	chr4	57020116	57021002	FALSE	weakly-positioned	Enhancer	chr4	57886282	57886282	chr4_57020572_57020787,chr4_57020859_57021048	chr4_57020440_57020840,chr4_57019908_57020308	chr4_57020112_57021179
CPHS000429927	observed	chr4	57022696	57023563	FALSE	weakly-positioned	TSS｜Enhancer	chr4	57888862	57888862	chr4_57022780_57023000,chr4_57023200_57023420	chr4_57023094_57023494	chr4_57023016_57023852,chr4_57022610_57023016
CPHS000429928	predicted	chr4	57024814	57025314	FALSE	weakly-positioned	TSS	chr4	57890980	57890980	chr4_57025000_57025260,chr4_57025300_57025957	NA	chr4_57025086_57025309,chr4_57025309_57025603,chr4_57024639_57025086
CPHS000429929	observed	chr4	57026053	57026205	FALSE	well-positioned	NA	chr4	57892219	57892219	NA	chr4_57025676_57026076	chr4_57026099_57026498
CPHS000429930	observed	chr4	57027222	57027414	FALSE	well-positioned	Promoter|Enhancer	chr4	57893388	57893388	chr4_57027240_57027480	NA	NA
CPHS000429931	observed	chr4	57028192	57029057	FALSE	weakly-positioned	Promoter｜Enhancer	chr4	57894358	57894358	chr4_57028660_57028800,chr4_57028840_57029080,chr4_57028140_57028534,chr4_57028160_57029060	chr4_57028463_57028863	chr4_57028529_57028858,chr4_57028858_57029535,chr4_57027807_57028529
CPHS000429932	observed	chr4	57030739	57031638	FALSE	weakly-positioned	TES｜Enhancer	chr4	57896905	57896905	chr4_57030927_57031049	NA	chr4_57030640_57031585
CPHS000429933	observed	chr4	57031644	57032094	FALSE	weakly-positioned	TES	chr4	57897810	57897810	NA	chr4_57032048_57032448	chr4_57032046_57032262,chr4_57031641_57032046
CPHS000429934	observed	chr4	57032418	57033487	FALSE	weakly-positioned	Promoter|Enhancer	chr4	57898584	57898584	NA	chr4_57033086_57033486,chr4_57032048_57032448	chr4_57032645_57033050,chr4_57033050_57033533,chr4_57032262_57032645
CPHS000429935	observed	chr4	57034608	57035162	FALSE	weakly-positioned	Enhancer	chr4	57900774	57900774	chr4_57034676_57034828	chr4_57034470_57034870	chr4_57035133_57035436,chr4_57034578_57035133
CPHS000429936	observed	chr4	57037369	57038690	FALSE	weakly-positioned	CTCF｜Promoter｜Enhancer	chr4	57903535	57903535	chr4_57037520_57037800,chr4_57037860_57037935,chr4_57038119_57038284,chr4_57038371_57038580,chr4_57038475_57038602	chr4_57037436_57037836,chr4_57037990_57038390	chr4_57037671_57038461,chr4_57038461_57038762,chr4_57037342_57037671
CPHS000429937	observed	chr4	57039178	57039904	FALSE	weakly-positioned	Enhancer	chr4	57905344	57905344	chr4_57039346_57039598,chr4_57039514_57039728,chr4_57039716_57039796,chr4_57039120_57039560	chr4_57039493_57039893,chr4_57038994_57039394	chr4_57039134_57040101
CPHS000429938	observed	chr4	57040405	57040953	FALSE	weakly-positioned	Enhancer	chr4	57906571	57906571	chr4_57040617_57040786,chr4_57040742_57040903,chr4_57040880_57040995,chr4_57040940_57041360	chr4_57040657_57041057	chr4_57040216_57041484
CPHS000429939	observed	chr4	57041825	57042220	FALSE	weakly-positioned	Enhancer	chr4	57907991	57907991	chr4_57042100_57042298	chr4_57042007_57042407	chr4_57041599_57042189
CPHS000429940	observed	chr4	57042562	57043198	FALSE	asymmetrically-positioned	Promoter｜Enhancer	chr4	57908728	57908728	chr4_57042692_57042860,chr4_57042720_57043440,chr4_57042862_57043080	chr4_57042792_57043192	chr4_57042630_57043231
CPHS000429941	observed	chr4	57043198	57043608	FALSE	well-positioned	Promoter｜Enhancer	chr4	57909364	57909364	chr4_57043360_57043620,chr4_57042720_57043440	chr4_57043216_57043616	chr4_57043231_57043714,chr4_57042630_57043231
CPHS000429942	observed	chr4	57043608	57045372	FALSE	asymmetrically-positioned	CTCF｜Promoter｜Enhancer	chr4	57909774	57909774	chr4_57043620_57043900,chr4_57043939_57044162,chr4_57044200_57044400,chr4_57044320_57044620,chr4_57045100_57045307,chr4_57043360_57043620	chr4_57043822_57044222,chr4_57044480_57044880,chr4_57043216_57043616	chr4_57043714_57044245,chr4_57044245_57044849,chr4_57044849_57045438,chr4_57043231_57043714
CPHS000429943	observed	chr4	57046551	57046827	FALSE	well-positioned	Enhancer	chr4	57912717	57912717	chr4_57046584_57046751	chr4_57046503_57046903	chr4_57046428_57047126
CPHS000429944	observed	chr4	57048620	57049290	FALSE	weakly-positioned	Enhancer	chr4	57914786	57914786	chr4_57048691_57048886,chr4_57049008_57049200	chr4_57048911_57049311	chr4_57048905_57049505,chr4_57048605_57048905
CPHS000429945	predicted	chr4	57049541	57050041	FALSE	weakly-positioned	Enhancer	chr4	57915707	57915707	NA	chr4_57049535_57049935	chr4_57049505_57050400
CPHS000429946	observed	chr4	57051009	57051998	FALSE	weakly-positioned	Enhancer	chr4	57917175	57917175	chr4_57051200_57051394,chr4_57051480_57051514,chr4_57051600_57051820	chr4_57051069_57051469,chr4_57051660_57052060	chr4_57051507_57051906,chr4_57051906_57052164,chr4_57050833_57051507
CPHS000429947	predicted	chr4	57051999	57052120	FALSE	well-positioned	Enhancer	chr4	57918165	57918165	NA	chr4_57051660_57052060	chr4_57051906_57052164
CPHS000429948	observed	chr4	57052121	57052406	FALSE	well-positioned	Enhancer	chr4	57918287	57918287	NA	NA	chr4_57052180_57052679,chr4_57051906_57052164
CPHS000429949	observed	chr4	57052456	57052673	FALSE	well-positioned	Enhancer	chr4	57918622	57918622	NA	NA	chr4_57052180_57052679
CPHS000429950	observed	chr4	57053313	57054320	FALSE	weakly-positioned	Enhancer	chr4	57919479	57919479	chr4_57053540_57053848	chr4_57053422_57053822	chr4_57053665_57054367,chr4_57053082_57053665
CPHS000429951	observed	chr4	57054737	57055408	FALSE	weakly-positioned	Enhancer	chr4	57920903	57920903	chr4_57055127_57055300	chr4_57055045_57055445,chr4_57054492_57054892	chr4_57054809_57055474
CPHS000429952	observed	chr4	57055408	57056252	FALSE	weakly-positioned	Promoter｜Enhancer	chr4	57921574	57921574	chr4_57055500_57055720,chr4_57055834_57055880,chr4_57055939_57056160	chr4_57055844_57056244,chr4_57055045_57055445	chr4_57055474_57055791,chr4_57055791_57056412,chr4_57054809_57055474
CPHS000429953	observed	chr4	57056252	57056810	FALSE	weakly-positioned	Promoter｜Enhancer	chr4	57922418	57922418	chr4_57056494_57056704	chr4_57056253_57056653	chr4_57056412_57056902,chr4_57055791_57056412
CPHS000429954	observed	chr4	57057254	57058073	FALSE	weakly-positioned	Promoter｜Enhancer	chr4	57923420	57923420	chr4_57057540_57057600,chr4_57057620_57057920,chr4_57057100_57057440	NA	chr4_57057360_57057833,chr4_57057833_57058181
CPHS000429955	observed	chr4	57059935	57061196	FALSE	weakly-positioned	Enhancer	chr4	57926101	57926101	chr4_57060060_57060220,chr4_57060130_57060353,chr4_57060340_57060600,chr4_57060482_57060660,chr4_57060822_57061100	chr4_57060411_57060811,chr4_57059892_57060292	chr4_57060290_57060715,chr4_57060715_57061280,chr4_57059809_57060290
CPHS000429956	observed	chr4	57061439	57061809	FALSE	weakly-positioned	Promoter｜Enhancer	chr4	57927605	57927605	chr4_57061520_57061720	chr4_57061416_57061816	chr4_57061326_57061857
CPHS000429957	observed	chr4	57062991	57063526	FALSE	asymmetrically-positioned	Promoter｜Enhancer	chr4	57929157	57929157	chr4_57063120_57063180,chr4_57063276_57063407,chr4_57063362_57063658,chr4_57062747_57063115	chr4_57063317_57063717	chr4_57063081_57063504,chr4_57063504_57064043,chr4_57062641_57063081
CPHS000429958	observed	chr4	57063526	57063852	FALSE	asymmetrically-positioned	TSS｜Enhancer	chr4	57929692	57929692	chr4_57063560_57063820,chr4_57063362_57063658	chr4_57063317_57063717	chr4_57063504_57064043
CPHS000429959	observed	chr4	57064153	57064408	FALSE	well-positioned	TSS｜Enhancer	chr4	57930319	57930319	chr4_57064254_57064400	chr4_57064099_57064499	chr4_57064080_57064613
CPHS000429960	observed	chr4	57064489	57066493	FALSE	weakly-positioned	TSS｜Enhancer	chr4	57930655	57930655	chr4_57064700_57064960,chr4_57064840_57065060,chr4_57065078_57065225,chr4_57065233_57065562,chr4_57065549_57065698,chr4_57066100_57066401	chr4_57064928_57065328,chr4_57065356_57065756,chr4_57066147_57066547,chr4_57064099_57064499	chr4_57064613_57065216,chr4_57065216_57065873,chr4_57065873_57066137,chr4_57066137_57066530,chr4_57064080_57064613
CPHS000429961	observed	chr4	57068145	57068561	FALSE	asymmetrically-positioned	Enhancer	chr4	57934311	57934311	chr4_57068368_57068540	chr4_57068057_57068457	chr4_57067969_57068612
CPHS000429962	observed	chr4	57068617	57068923	FALSE	asymmetrically-positioned	Enhancer	chr4	57934783	57934783	chr4_57068680_57068873	chr4_57068574_57068974	chr4_57068612_57068966
CPHS000429963	observed	chr4	57070517	57070841	FALSE	asymmetrically-positioned	Enhancer	chr4	57936683	57936683	chr4_57070550_57070733	chr4_57070580_57070980	chr4_57070259_57070882
CPHS000429964	observed	chr4	57071039	57071933	FALSE	weakly-positioned	Promoter｜Enhancer	chr4	57937205	57937205	chr4_57071380_57071600	chr4_57071341_57071741	chr4_57071125_57072101,chr4_57070882_57071125
CPHS000429965	observed	chr4	57072633	57073179	FALSE	weakly-positioned	Enhancer	chr4	57938799	57938799	NA	chr4_57072504_57072904	chr4_57072550_57073039
CPHS000429966	observed	chr4	57073564	57073852	FALSE	well-positioned	Enhancer	chr4	57939730	57939730	chr4_57073660_57073840	NA	chr4_57073474_57074122
CPHS000429967	observed	chr4	57074459	57075853	FALSE	weakly-positioned	Promoter｜Enhancer	chr4	57940625	57940625	chr4_57074480_57074700,chr4_57074680_57075060,chr4_57074854_57075060,chr4_57075020_57075339,chr4_57075420_57075678,chr4_57075720_57075920,chr4_57074456_57074560	chr4_57074752_57075152,chr4_57075424_57075824	chr4_57075237_57075281,chr4_57075281_57075359,chr4_57075359_57075931,chr4_57074124_57075237
CPHS000429968	observed	chr4	57076712	57076919	FALSE	well-positioned	Enhancer	chr4	57942878	57942878	chr4_57076780_57076980	chr4_57076675_57077075	chr4_57076704_57076991
CPHS000429969	observed	chr4	57077491	57078340	FALSE	weakly-positioned	Promoter｜Enhancer	chr4	57943657	57943657	chr4_57077637_57077840,chr4_57078028_57078240,chr4_57078326_57078400	chr4_57077529_57077929,chr4_57077934_57078334	chr4_57077505_57078246,chr4_57078246_57078431
CPHS000429970	observed	chr4	57078340	57079236	FALSE	weakly-positioned	Promoter｜Enhancer	chr4	57944506	57944506	chr4_57078455_57078511,chr4_57078526_57078700,chr4_57078778_57079104,chr4_57078860_57079270,chr4_57078326_57078400	chr4_57078695_57079095,chr4_57079234_57079634	chr4_57078431_57079253,chr4_57078246_57078431
CPHS000429971	observed	chr4	57079236	57079634	FALSE	weakly-positioned	Promoter｜Enhancer	chr4	57945402	57945402	chr4_57079297_57079498,chr4_57079506_57079692,chr4_57078860_57079270	chr4_57079234_57079634	chr4_57079253_57079764,chr4_57078431_57079253
CPHS000429972	observed	chr4	57080597	57082142	FALSE	weakly-positioned	Promoter｜Enhancer	chr4	57946763	57946763	chr4_57080904_57081280,chr4_57081320_57081678,chr4_57081580_57081864,chr4_57081840_57082060	chr4_57080772_57081172,chr4_57081364_57081764	chr4_57080704_57081201,chr4_57081201_57081933,chr4_57081933_57082714,chr4_57080305_57080704
CPHS000429973	observed	chr4	57083190	57083487	FALSE	well-positioned	Promoter｜Enhancer	chr4	57949356	57949356	chr4_57083180_57083400	chr4_57083150_57083550	chr4_57083049_57083923
CPHS000429974	predicted	chr4	57084488	57084988	FALSE	weakly-positioned	Promoter｜Enhancer	chr4	57950654	57950654	NA	NA	chr4_57084933_57085427,chr4_57084335_57084933
CPHS000429975	observed	chr4	57085320	57085528	FALSE	well-positioned	Promoter｜Enhancer	chr4	57951486	57951486	chr4_57085360_57085560	NA	chr4_57085427_57085668,chr4_57084933_57085427
CPHS000429976	observed	chr4	57086066	57086944	FALSE	weakly-positioned	Promoter｜Enhancer	chr4	57952232	57952232	chr4_57086184_57086237,chr4_57086333_57086608	chr4_57086320_57086720	chr4_57086235_57086679
CPHS000429977	observed	chr4	57086944	57087358	FALSE	weakly-positioned	Enhancer	chr4	57953110	57953110	chr4_57087121_57087273	chr4_57086990_57087390	chr4_57086945_57087496
CPHS000429978	observed	chr4	57089405	57089913	FALSE	weakly-positioned	Enhancer	chr4	57955571	57955571	chr4_57089620_57089820,chr4_57089398_57089680	chr4_57089515_57089915	chr4_57089403_57089990
CPHS000429979	observed	chr4	57089913	57090800	FALSE	weakly-positioned	Enhancer	chr4	57956079	57956079	chr4_57090180_57090400	chr4_57090145_57090545,chr4_57089515_57089915	chr4_57089990_57090523,chr4_57089403_57089990
CPHS000429980	observed	chr4	57091131	57092227	FALSE	weakly-positioned	Promoter｜Enhancer	chr4	57957297	57957297	chr4_57091764_57091920,chr4_57091833_57092060	chr4_57091635_57092035,chr4_57091065_57091465	chr4_57091535_57092274,chr4_57091068_57091535
CPHS000429981	observed	chr4	57093410	57094815	FALSE	weakly-positioned	CTCF｜Promoter｜Enhancer	chr4	57959576	57959576	chr4_57093700_57093980,chr4_57093880_57094140,chr4_57094280_57094540,chr4_57094520_57094780	chr4_57094143_57094543	chr4_57093617_57094009,chr4_57094009_57094494,chr4_57094494_57094797,chr4_57094797_57095298
CPHS000429982	observed	chr4	57094815	57095636	FALSE	weakly-positioned	CTCF｜Promoter｜Enhancer	chr4	57960981	57960981	chr4_57094860_57095036,chr4_57094960_57095163,chr4_57095338_57095580	chr4_57094872_57095272	chr4_57095298_57095777,chr4_57094797_57095298
CPHS000429983	observed	chr4	57096097	57096612	FALSE	asymmetrically-positioned	Promoter｜Enhancer	chr4	57962263	57962263	chr4_57096520_57096840,chr4_57096060_57096319	chr4_57096057_57096457	chr4_57096353_57096720,chr4_57095810_57096353
CPHS000429984	observed	chr4	57097221	57097456	FALSE	well-positioned	Promoter｜Enhancer	chr4	57963387	57963387	chr4_57097220_57097560	chr4_57097178_57097578	chr4_57097204_57097551
CPHS000429985	observed	chr4	57097618	57098286	FALSE	weakly-positioned	Promoter｜Enhancer	chr4	57963784	57963784	chr4_57097720_57098020,chr4_57098020_57098320	NA	chr4_57097915_57098295
CPHS000429986	observed	chr4	57098286	57098822	FALSE	weakly-positioned	Promoter｜Enhancer	chr4	57964452	57964452	chr4_57098286_57098460,chr4_57098540_57098746,chr4_57098020_57098320	chr4_57098409_57098809	chr4_57098295_57098863,chr4_57097915_57098295
CPHS000429987	observed	chr4	57098822	57099315	FALSE	weakly-positioned	Promoter｜Enhancer	chr4	57964988	57964988	chr4_57099000_57099220	chr4_57098908_57099308	chr4_57098863_57099352,chr4_57098295_57098863
CPHS000429988	observed	chr4	57099396	57099735	FALSE	asymmetrically-positioned	Promoter｜Enhancer	chr4	57965562	57965562	chr4_57099328_57099620	chr4_57099341_57099741	chr4_57099352_57099809
CPHS000429989	observed	chr4	57100757	57101613	FALSE	asymmetrically-positioned	Promoter｜Enhancer	chr4	57966923	57966923	chr4_57100920_57101150,chr4_57101120_57101360,chr4_57101180_57101580,chr4_57101400_57101600,chr4_57100680_57100940	chr4_57101070_57101470	chr4_57100669_57101831
CPHS000429990	observed	chr4	57101713	57102647	FALSE	weakly-positioned	Promoter｜Enhancer	chr4	57967879	57967879	chr4_57102100_57102320,chr4_57102400_57102517,chr4_57102456_57102720,chr4_57102620_57103020,chr4_57101640_57101960	chr4_57102008_57102408	chr4_57101831_57102718,chr4_57100669_57101831
CPHS000429991	observed	chr4	57102864	57103516	FALSE	asymmetrically-positioned	Promoter｜Enhancer	chr4	57969030	57969030	chr4_57103052_57103284,chr4_57103133_57103445,chr4_57102620_57103020	chr4_57102972_57103372	chr4_57102718_57103488
CPHS000429992	observed	chr4	57105255	57105481	FALSE	well-positioned	Promoter｜Enhancer	chr4	57971421	57971421	chr4_57105240_57105840	chr4_57104911_57105311	chr4_57105463_57105832,chr4_57105074_57105450
CPHS000429993	predicted	chr4	57106982	57107482	FALSE	weakly-positioned	Promoter｜Enhancer	chr4	57973148	57973148	chr4_57107460_57107991,chr4_57106940_57107420	NA	chr4_57107249_57107561,chr4_57106968_57107249
CPHS000429994	predicted	chr4	57108732	57109232	FALSE	weakly-positioned	TSS｜Enhancer	chr4	57974898	57974898	chr4_57108760_57108855,chr4_57108800_57109018,chr4_57109100_57109313	NA	chr4_57109221_57109424,chr4_57108714_57109221
CPHS000429995	observed	chr4	57109333	57110755	TRUE	asymmetrically-positioned	CTCF｜TSS｜Enhancer	chr4	57975499	57975499	chr4_57109520_57109848,chr4_57109836_57110480,chr4_57109991_57110246,chr4_57110338_57110610,chr4_57110580_57111200,chr4_57110587_57110820	chr4_57109849_57110249,chr4_57110283_57110683	chr4_57109424_57110701,chr4_57110701_57112129,chr4_57109221_57109424
CPHS000429996	observed	chr4	57110755	57111662	TRUE	asymmetrically-positioned	CTCF｜TSS｜Enhancer	chr4	57976921	57976921	chr4_57110823_57111104,chr4_57111215_57111424,chr4_57111320_57111580,chr4_57111480_57111758,chr4_57110580_57111200,chr4_57110587_57110820	chr4_57110793_57111193	chr4_57110701_57112129
CPHS000429997	observed	chr4	57111946	57112837	FALSE	weakly-positioned	TSS｜Enhancer	chr4	57978112	57978112	chr4_57112276_57112498,chr4_57112500_57112720,chr4_57111917_57112100	chr4_57112452_57112852	chr4_57112129_57113000,chr4_57110701_57112129
CPHS000429998	predicted	chr4	57113838	57114338	FALSE	weakly-positioned	Enhancer	chr4	57980004	57980004	chr4_57114007_57114270	chr4_57113891_57114291	chr4_57113738_57114185
CPHS000429999	observed	chr4	57115028	57115314	FALSE	asymmetrically-positioned	Enhancer	chr4	57981194	57981194	chr4_57115080_57115300	NA	chr4_57114799_57115547
CPHS000430000	observed	chr4	57115975	57116821	FALSE	weakly-positioned	Promoter｜Enhancer	chr4	57982141	57982141	chr4_57116300_57116515	NA	chr4_57116118_57116779,chr4_57116779_57117325,chr4_57115928_57116115
CPHS000430001	observed	chr4	57117549	57117819	FALSE	well-positioned	Enhancer	chr4	57983715	57983715	chr4_57117587_57117744	chr4_57117489_57117889	chr4_57117530_57118043
CPHS000430002	observed	chr4	57118726	57120250	FALSE	weakly-positioned	Promoter｜Enhancer	chr4	57984892	57984892	chr4_57119160_57119387,chr4_57119400_57119660,chr4_57119830_57119924	chr4_57119095_57119495,chr4_57119574_57119974	chr4_57118806_57120364
CPHS000430003	observed	chr4	57122779	57123062	FALSE	well-positioned	NA	chr4	57988945	57988945	NA	NA	chr4_57122890_57123278
CPHS000430004	observed	chr4	57126462	57126725	FALSE	well-positioned	NA	chr4	57992628	57992628	NA	NA	NA
CPHS000430005	observed	chr4	57127757	57127956	FALSE	well-positioned	Promoter	chr4	57993923	57993923	NA	NA	NA
CPHS000430006	observed	chr4	57131728	57133143	FALSE	weakly-positioned	Enhancer	chr4	57997894	57997894	chr4_57131987_57132140,chr4_57132194_57132416,chr4_57132440_57132620,chr4_57132846_57132993	chr4_57132093_57132493	chr4_57131773_57132789,chr4_57132789_57133206,chr4_57131604_57131773
CPHS000430007	observed	chr4	57133359	57133544	FALSE	well-positioned	Enhancer	chr4	57999525	57999525	chr4_57133320_57133640	chr4_57133310_57133710	chr4_57133342_57133777
CPHS000430008	predicted	chr4	57135045	57135545	FALSE	weakly-positioned	NA	chr4	58001211	58001211	NA	NA	NA
CPHS000430009	observed	chr4	57135729	57136158	FALSE	weakly-positioned	Enhancer	chr4	58001895	58001895	chr4_57135860_57136040,chr4_57135951_57136120	NA	chr4_57135803_57136248
CPHS000430010	observed	chr4	57136158	57136716	FALSE	weakly-positioned	Enhancer	chr4	58002324	58002324	chr4_57136416_57136595	NA	chr4_57136248_57136737,chr4_57135803_57136248
CPHS000430011	predicted	chr4	57137217	57137717	FALSE	weakly-positioned	Enhancer	chr4	58003383	58003383	chr4_57137380_57137557	NA	chr4_57137030_57137760
CPHS000430012	observed	chr4	57139683	57140428	FALSE	weakly-positioned	Enhancer	chr4	58005849	58005849	chr4_57139900_57140100	chr4_57139790_57140190	chr4_57139645_57140104
CPHS000430013	observed	chr4	57146485	57146798	FALSE	asymmetrically-positioned	Promoter|Enhancer	chr4	58012651	58012651	chr4_57146532_57146755	NA	chr4_57146578_57146847,chr4_57146209_57146578
CPHS000430014	observed	chr4	57147160	57148227	FALSE	weakly-positioned	Enhancer	chr4	58013326	58013326	chr4_57147458_57147640,chr4_57147500_57147800	chr4_57147345_57147745,chr4_57148183_57148583	chr4_57147168_57147870,chr4_57148109_57148664
CPHS000430015	predicted	chr4	57148228	57148503	FALSE	well-positioned	Enhancer	chr4	58014394	58014394	chr4_57148281_57148479	chr4_57148183_57148583	chr4_57148109_57148664
CPHS000430016	observed	chr4	57148504	57148699	FALSE	well-positioned	Enhancer	chr4	58014670	58014670	NA	chr4_57148183_57148583	chr4_57148664_57149310,chr4_57148109_57148664
CPHS000430017	observed	chr4	57148755	57149456	FALSE	asymmetrically-positioned	Enhancer	chr4	58014921	58014921	chr4_57148946_57149140,chr4_57149180_57149420	chr4_57148817_57149217	chr4_57149310_57149560,chr4_57148664_57149310
CPHS000430018	observed	chr4	57149456	57150277	FALSE	weakly-positioned	Enhancer	chr4	58015622	58015622	chr4_57149600_57149740,chr4_57149680_57149866,chr4_57149960_57150180	NA	chr4_57149560_57149817,chr4_57149817_57150344,chr4_57149310_57149560
CPHS000430019	observed	chr4	57151451	57151868	FALSE	weakly-positioned	Enhancer	chr4	58017617	58017617	chr4_57151580_57151762	chr4_57151471_57151871	chr4_57151310_57152001
CPHS000430020	predicted	chr4	57152619	57153119	FALSE	weakly-positioned	Promoter|Enhancer	chr4	58018785	58018785	NA	NA	chr4_57153075_57153470,chr4_57152589_57152973
CPHS000430021	observed	chr4	57153269	57153590	FALSE	well-positioned	Enhancer	chr4	58019435	58019435	chr4_57153360_57153560,chr4_57153400_57153680	chr4_57153233_57153633	chr4_57153474_57153786,chr4_57153075_57153470
CPHS000430022	observed	chr4	57154377	57155424	FALSE	weakly-positioned	Promoter｜Enhancer	chr4	58020543	58020543	chr4_57154480_57154680,chr4_57154840_57154940,chr4_57154900_57155144,chr4_57155060_57155260,chr4_57154273_57154542	chr4_57154257_57154657	chr4_57154881_57155524,chr4_57153786_57154881
CPHS000430023	observed	chr4	57155424	57155748	FALSE	weakly-positioned	Promoter｜Enhancer	chr4	58021590	58021590	NA	NA	chr4_57155524_57156025,chr4_57154881_57155524
CPHS000430024	observed	chr4	57156081	57157054	FALSE	weakly-positioned	Enhancer	chr4	58022247	58022247	chr4_57156355_57156540,chr4_57156665_57156840	chr4_57156619_57157019	chr4_57156921_57157574,chr4_57156070_57156798
CPHS000430025	observed	chr4	57157054	57157942	FALSE	weakly-positioned	Promoter｜Enhancer	chr4	58023220	58023220	chr4_57157369_57157540,chr4_57157635_57157857,chr4_57157720_57157940	chr4_57157165_57157565,chr4_57157588_57157988	chr4_57157574_57158131,chr4_57156921_57157574
CPHS000430026	observed	chr4	57158042	57158694	FALSE	weakly-positioned	CTCF｜Promoter｜Enhancer	chr4	58024208	58024208	chr4_57158320_57158482,chr4_57158040_57158439	chr4_57158163_57158563	chr4_57158131_57158679,chr4_57158679_57159120,chr4_57157574_57158131
CPHS000430027	predicted	chr4	57158695	57159195	FALSE	weakly-positioned	CTCF｜Enhancer	chr4	58024861	58024861	chr4_57158874_57159033	chr4_57158746_57159146	chr4_57158679_57159120
CPHS000430028	predicted	chr4	57159695	57160195	FALSE	weakly-positioned	Enhancer	chr4	58025861	58025861	chr4_57159952_57160140	NA	chr4_57159851_57160284,chr4_57159427_57159851
CPHS000430029	observed	chr4	57162594	57162835	FALSE	well-positioned	NA	chr4	58028760	58028760	chr4_57162600_57162766	chr4_57162532_57162932	chr4_57162457_57162972
CPHS000430030	observed	chr4	57163429	57164817	TRUE	weakly-positioned	CTCF｜Promoter｜Enhancer	chr4	58029595	58029595	chr4_57163640_57163860,chr4_57163640_57164060,chr4_57164061_57164300,chr4_57164385_57164496,chr4_57164480_57164560,chr4_57164569_57164718,chr4_57164720_57164920,chr4_57163419_57163560	chr4_57163549_57163949,chr4_57163996_57164396	chr4_57164016_57164682,chr4_57163141_57164016
CPHS000430031	predicted	chr4	57166068	57166568	FALSE	weakly-positioned	NA	chr4	58032234	58032234	chr4_57166340_57166537,chr4_57166420_57166680,chr4_57165939_57166220	NA	chr4_57166280_57166667,chr4_57165751_57166214
CPHS000430032	predicted	chr4	57167068	57167568	FALSE	weakly-positioned	NA	chr4	58033234	58033234	chr4_57167120_57167320,chr4_57167560_57167680	NA	chr4_57167124_57167386,chr4_57166761_57167084
CPHS000430033	observed	chr4	57168198	57168570	FALSE	asymmetrically-positioned	Enhancer	chr4	58034364	58034364	chr4_57168337_57168500	chr4_57168550_57168950	chr4_57168531_57168951,chr4_57168175_57168531
CPHS000430034	observed	chr4	57168570	57169514	FALSE	weakly-positioned	Enhancer	chr4	58034736	58034736	chr4_57168620_57168801,chr4_57168653_57169120,chr4_57169024_57169288	chr4_57169470_57169870,chr4_57168550_57168950	chr4_57168951_57169483,chr4_57168531_57168951
CPHS000430035	observed	chr4	57169514	57170189	FALSE	weakly-positioned	NA	chr4	58035680	58035680	chr4_57169599_57169720,chr4_57169780_57169920,chr4_57170080_57170320	chr4_57169470_57169870	chr4_57169614_57169787,chr4_57170131_57170398
CPHS000430036	observed	chr4	57171269	57171490	FALSE	well-positioned	NA	chr4	58037435	58037435	chr4_57171460_57171600	NA	NA
CPHS000430037	predicted	chr4	57171991	57172491	FALSE	weakly-positioned	NA	chr4	58038157	58038157	chr4_57172028_57172200,chr4_57172102_57172353	chr4_57172054_57172454	chr4_57172101_57172501
CPHS000430038	observed	chr4	57172519	57173901	FALSE	weakly-positioned	NA	chr4	58038685	58038685	NA	NA	NA
CPHS000430039	observed	chr4	57177259	57177523	FALSE	well-positioned	TSS	chr4	58043425	58043425	chr4_57177280_57177345,chr4_57177358_57177427	NA	chr4_57177168_57177715
CPHS000430040	observed	chr4	57177648	57178109	FALSE	weakly-positioned	TSS	chr4	58043814	58043814	chr4_57178080_57178220,chr4_57177600_57177800	NA	chr4_57177168_57177715
CPHS000430041	predicted	chr4	57178110	57178860	FALSE	weakly-positioned	TSS	chr4	58044276	58044276	chr4_57178080_57178220	chr4_57178202_57178602	chr4_57178283_57178603,chr4_57178805_57179069
CPHS000430042	observed	chr4	57182154	57182835	FALSE	asymmetrically-positioned	Enhancer	chr4	58048320	58048320	chr4_57182240_57182420,chr4_57182425_57182481,chr4_57182576_57182671,chr4_57182600_57182780	chr4_57182559_57182959,chr4_57182135_57182535	chr4_57182529_57182945,chr4_57182096_57182529
CPHS000430043	observed	chr4	57183915	57184068	FALSE	well-positioned	Promoter|Enhancer	chr4	58050081	58050081	NA	NA	chr4_57183726_57184144
CPHS000430044	observed	chr4	57184302	57184804	FALSE	weakly-positioned	Promoter｜Enhancer	chr4	58050468	58050468	chr4_57184511_57184689,chr4_57184700_57184926	chr4_57184630_57185030	chr4_57184713_57185245,chr4_57184213_57184713
CPHS000430045	predicted	chr4	57185805	57186305	FALSE	weakly-positioned	Enhancer	chr4	58051971	58051971	chr4_57186105_57186172,chr4_57186240_57186737	NA	chr4_57185649_57185964
CPHS000430046	observed	chr4	57187043	57187945	FALSE	weakly-positioned	Enhancer	chr4	58053209	58053209	chr4_57187260_57187541,chr4_57187440_57187740,chr4_57187722_57187940	chr4_57187324_57187724	chr4_57187117_57187815,chr4_57187815_57188237
CPHS000430047	observed	chr4	57189202	57189921	FALSE	weakly-positioned	Enhancer	chr4	58055368	58055368	chr4_57189335_57189560,chr4_57189800_57190000	NA	chr4_57189127_57189606
CPHS000430048	observed	chr4	57190362	57191318	FALSE	weakly-positioned	CTCF｜Promoter｜Enhancer	chr4	58056528	58056528	chr4_57190560_57191040,chr4_57190960_57191160,chr4_57191226_57191379,chr4_57191303_57191420	chr4_57190744_57191144	chr4_57190506_57191322,chr4_57190026_57190506
CPHS000430049	observed	chr4	57191318	57192724	FALSE	weakly-positioned	CTCF｜Promoter｜Enhancer	chr4	58057484	58057484	chr4_57191540_57191720,chr4_57191633_57192020,chr4_57192220_57192422,chr4_57192320_57192500,chr4_57191226_57191379,chr4_57191303_57191420	chr4_57191367_57191767	chr4_57191322_57191726,chr4_57191726_57192169,chr4_57192408_57192821,chr4_57190506_57191322
CPHS000430050	observed	chr4	57192919	57193110	FALSE	well-positioned	Promoter｜Enhancer	chr4	58059085	58059085	chr4_57193041_57193360	NA	NA
CPHS000430051	observed	chr4	57193199	57193857	FALSE	weakly-positioned	Promoter｜Enhancer	chr4	58059365	58059365	chr4_57193260_57193460,chr4_57193420_57193700,chr4_57193644_57193801,chr4_57193800_57194040,chr4_57193041_57193360	chr4_57193135_57193535	chr4_57193126_57193832
CPHS000430052	observed	chr4	57193857	57194808	FALSE	weakly-positioned	Promoter｜Enhancer	chr4	58060023	58060023	chr4_57194000_57194600,chr4_57194066_57194307,chr4_57194396_57194602,chr4_57193800_57194040	chr4_57194324_57194724	chr4_57194028_57194794
CPHS000430053	observed	chr4	57195626	57196178	FALSE	asymmetrically-positioned	Promoter	chr4	58061792	58061792	chr4_57195751_57195880	NA	chr4_57195582_57196056
CPHS000430054	observed	chr4	57199013	57199632	FALSE	weakly-positioned	NA	chr4	58065179	58065179	chr4_57199111_57199280,chr4_57199340_57199560,chr4_57199000_57199220	chr4_57199313_57199713	chr4_57199336_57199676,chr4_57199006_57199271
CPHS000430055	observed	chr4	57200632	57201420	FALSE	asymmetrically-positioned	Promoter｜Enhancer	chr4	58066798	58066798	chr4_57200924_57201234,chr4_57200420_57200780	chr4_57200813_57201213	chr4_57200597_57201437
CPHS000430056	observed	chr4	57203235	57203691	FALSE	weakly-positioned	NA	chr4	58069401	58069401	chr4_57203252_57203320	NA	NA
CPHS000430057	observed	chr4	57204046	57204386	FALSE	weakly-positioned	NA	chr4	58070212	58070212	chr4_57204067_57204264,chr4_57204340_57204580,chr4_57203920_57204073	NA	chr4_57204382_57204630,chr4_57204010_57204232
CPHS000430058	observed	chr4	57205882	57206831	FALSE	weakly-positioned	Enhancer	chr4	58072048	58072048	chr4_57206300_57206480,chr4_57206560_57206740,chr4_57206824_57206879,chr4_57205880_57206102	chr4_57206239_57206639	chr4_57205957_57206161,chr4_57206161_57206624,chr4_57205586_57205957
CPHS000430059	observed	chr4	57207468	57208376	FALSE	weakly-positioned	Enhancer	chr4	58073634	58073634	chr4_57207543_57207894	chr4_57207398_57207798	chr4_57207537_57207883
CPHS000430060	observed	chr4	57210247	57210529	FALSE	asymmetrically-positioned	NA	chr4	58076413	58076413	chr4_57210260_57210440	chr4_57210121_57210521	NA
CPHS000430061	observed	chr4	57211049	57211476	FALSE	weakly-positioned	CTCF	chr4	58077215	58077215	chr4_57211246_57211400,chr4_57211020_57211240	chr4_57211121_57211521	chr4_57210840_57211649
CPHS000430062	predicted	chr4	57214477	57214977	FALSE	asymmetrically-positioned	Enhancer	chr4	58080643	58080643	chr4_57214520_57214760,chr4_57214741_57214960	chr4_57214438_57214838	chr4_57214472_57215068
CPHS000430063	observed	chr4	57215056	57215407	FALSE	asymmetrically-positioned	Enhancer	chr4	58081222	58081222	chr4_57215120_57215301	chr4_57215004_57215404	chr4_57215068_57215391,chr4_57215391_57215699,chr4_57214472_57215068
CPHS000430064	predicted	chr4	57217408	57217908	FALSE	weakly-positioned	NA	chr4	58083574	58083574	chr4_57217464_57217664,chr4_57217340_57217440	chr4_57217772_57218172,chr4_57217313_57217713	NA
CPHS000430065	observed	chr4	57219312	57220131	FALSE	weakly-positioned	Enhancer	chr4	58085478	58085478	chr4_57219500_57219900,chr4_57219522_57219700	NA	chr4_57219396_57220124,chr4_57219177_57219396
CPHS000430066	observed	chr4	57220196	57220591	FALSE	weakly-positioned	Promoter｜Enhancer	chr4	58086362	58086362	chr4_57220240_57220460	NA	chr4_57220133_57220467
CPHS000430067	observed	chr4	57220743	57221131	FALSE	asymmetrically-positioned	Promoter｜Enhancer	chr4	58086909	58086909	chr4_57220801_57221004,chr4_57221020_57221044	chr4_57220689_57221089	chr4_57220667_57221059
CPHS000430068	observed	chr4	57221651	57221901	FALSE	well-positioned	Enhancer	chr4	58087817	58087817	NA	NA	NA
CPHS000430069	observed	chr4	57223811	57224759	FALSE	weakly-positioned	NA	chr4	58089977	58089977	NA	NA	NA
CPHS000430070	predicted	chr4	57228010	57228510	FALSE	weakly-positioned	NA	chr4	58094176	58094176	chr4_57228040_57228101,chr4_57228214_57228380	NA	chr4_57228108_57228483
CPHS000430071	observed	chr4	57228908	57229448	FALSE	weakly-positioned	NA	chr4	58095074	58095074	chr4_57229020_57229220,chr4_57229250_57229333,chr4_57229321_57229382	chr4_57229099_57229499	chr4_57229117_57229462
CPHS000430072	observed	chr4	57230586	57231177	FALSE	weakly-positioned	Enhancer	chr4	58096752	58096752	chr4_57230640_57230840,chr4_57231000_57231200	NA	chr4_57230539_57231134
CPHS000430073	predicted	chr4	57231178	57231528	FALSE	weakly-positioned	Enhancer	chr4	58097344	58097344	chr4_57231000_57231200	NA	NA
CPHS000430074	observed	chr4	57231529	57232247	FALSE	weakly-positioned	Enhancer	chr4	58097695	58097695	chr4_57231900_57232063	chr4_57231790_57232190	chr4_57231738_57232359
CPHS000430075	observed	chr4	57233112	57234180	FALSE	weakly-positioned	Promoter｜Enhancer	chr4	58099278	58099278	chr4_57233284_57233460,chr4_57233507_57233700,chr4_57233720_57233987,chr4_57234060_57234460	chr4_57233421_57233821	chr4_57233293_57234044,chr4_57234044_57234730,chr4_57232838_57233293
CPHS000430076	observed	chr4	57235196	57235622	FALSE	weakly-positioned	Enhancer	chr4	58101362	58101362	chr4_57235420_57235620	NA	NA
CPHS000430077	observed	chr4	57235963	57236514	FALSE	weakly-positioned	Enhancer	chr4	58102129	58102129	chr4_57236035_57236360,chr4_57236240_57236486	chr4_57235970_57236370	chr4_57235904_57236522
CPHS000430078	predicted	chr4	57239265	57239765	FALSE	weakly-positioned	NA	chr4	58105431	58105431	chr4_57239360_57239435	NA	NA
CPHS000430079	observed	chr4	57242147	57242608	FALSE	weakly-positioned	NA	chr4	58108313	58108313	chr4_57242457_57242533	NA	chr4_57242352_57242677,chr4_57242022_57242352
CPHS000430080	observed	chr4	57243175	57243551	FALSE	weakly-positioned	Enhancer	chr4	58109341	58109341	chr4_57243197_57243372	chr4_57243094_57243494	chr4_57243438_57243984,chr4_57243163_57243424
CPHS000430081	predicted	chr4	57244802	57245552	FALSE	weakly-positioned	Enhancer	chr4	58110968	58110968	NA	NA	NA
CPHS000430082	observed	chr4	57248526	57249675	FALSE	weakly-positioned	Enhancer	chr4	58114692	58114692	chr4_57249211_57249400	chr4_57249097_57249497	chr4_57248778_57249083,chr4_57249083_57249719
CPHS000430083	predicted	chr4	57252176	57252676	FALSE	weakly-positioned	Enhancer	chr4	58118342	58118342	NA	chr4_57251836_57252236	chr4_57252637_57253185,chr4_57251945_57252244
CPHS000430084	observed	chr4	57252758	57253073	FALSE	asymmetrically-positioned	Enhancer	chr4	58118924	58118924	chr4_57252760_57253020	chr4_57252689_57253089	chr4_57252637_57253185
CPHS000430085	observed	chr4	57253552	57254513	FALSE	weakly-positioned	Enhancer	chr4	58119718	58119718	chr4_57253616_57253806	NA	chr4_57254505_57254764,chr4_57253449_57254064
CPHS000430086	observed	chr4	57254513	57255223	FALSE	weakly-positioned	Enhancer	chr4	58120679	58120679	chr4_57254862_57255073	chr4_57254830_57255230	chr4_57254764_57255300,chr4_57254505_57254764
CPHS000430087	observed	chr4	57255470	57256521	FALSE	weakly-positioned	Enhancer	chr4	58121636	58121636	chr4_57256031_57256280	NA	chr4_57255839_57256297,chr4_57255452_57255839
CPHS000430088	observed	chr4	57259182	57259535	FALSE	weakly-positioned	Enhancer	chr4	58125348	58125348	chr4_57259218_57259400,chr4_57259434_57259597	chr4_57259057_57259457	NA
CPHS000430089	predicted	chr4	57262536	57263036	FALSE	weakly-positioned	NA	chr4	58128702	58128702	chr4_57262876_57262976,chr4_57262520_57262700	NA	NA
CPHS000430090	observed	chr4	57263761	57263943	FALSE	well-positioned	NA	chr4	58129927	58129927	NA	NA	chr4_57263723_57263942
CPHS000430091	observed	chr4	57265659	57266547	FALSE	weakly-positioned	Enhancer	chr4	58131825	58131825	chr4_57265960_57266140	chr4_57265868_57266268	chr4_57265735_57266277,chr4_57266277_57266592
CPHS000430092	observed	chr4	57267644	57268231	FALSE	weakly-positioned	Enhancer	chr4	58133810	58133810	chr4_57267720_57267788,chr4_57267860_57268140	NA	chr4_57267651_57267910
CPHS000430093	observed	chr4	57269459	57269857	FALSE	weakly-positioned	Enhancer	chr4	58135625	58135625	NA	NA	NA
CPHS000430094	observed	chr4	57270060	57271042	FALSE	weakly-positioned	Enhancer	chr4	58136226	58136226	chr4_57270132_57270264,chr4_57270278_57270359,chr4_57270399_57270620,chr4_57270700_57270866	chr4_57270342_57270742	chr4_57270308_57270937,chr4_57270017_57270297
CPHS000430095	observed	chr4	57273175	57273472	FALSE	asymmetrically-positioned	Enhancer	chr4	58139341	58139341	NA	NA	chr4_57273124_57273511
CPHS000430096	observed	chr4	57273541	57273831	FALSE	asymmetrically-positioned	Enhancer	chr4	58139707	58139707	chr4_57273560_57273900,chr4_57273742_57273995	NA	chr4_57273511_57273886
CPHS000430097	observed	chr4	57273897	57274577	FALSE	weakly-positioned	Enhancer	chr4	58140063	58140063	chr4_57273560_57273900,chr4_57273742_57273995	chr4_57274277_57274677	chr4_57274386_57274914
CPHS000430098	observed	chr4	57276099	57276944	FALSE	weakly-positioned	NA	chr4	58142265	58142265	chr4_57276232_57276340	chr4_57276632_57277032	NA
CPHS000430099	observed	chr4	57278423	57278716	FALSE	asymmetrically-positioned	CTCF	chr4	58144589	58144589	chr4_57278494_57278650	NA	chr4_57278494_57278634,chr4_57278239_57278494
CPHS000430100	observed	chr4	57278789	57279321	FALSE	asymmetrically-positioned	NA	chr4	58144955	58144955	chr4_57278903_57279038,chr4_57279020_57279140,chr4_57279032_57279222	NA	NA
CPHS000430101	observed	chr4	57279602	57279778	FALSE	well-positioned	Enhancer	chr4	58145768	58145768	NA	NA	chr4_57279568_57279944
CPHS000430102	observed	chr4	57280122	57281057	FALSE	weakly-positioned	Enhancer	chr4	58146288	58146288	chr4_57280168_57280285,chr4_57280600_57280800	chr4_57280477_57280877,chr4_57279998_57280398	chr4_57280407_57281087
CPHS000430103	observed	chr4	57281533	57281797	FALSE	asymmetrically-positioned	Enhancer	chr4	58147699	58147699	NA	chr4_57281256_57281656	NA
CPHS000430104	observed	chr4	57282142	57283107	FALSE	weakly-positioned	Enhancer	chr4	58148308	58148308	chr4_57282239_57282402,chr4_57282644_57282860,chr4_57282889_57282961,chr4_57283000_57283181	chr4_57282560_57282960,chr4_57282117_57282517	chr4_57282603_57282939,chr4_57282939_57283213,chr4_57282096_57282603
CPHS000430105	predicted	chr4	57283108	57283858	FALSE	weakly-positioned	Enhancer	chr4	58149274	58149274	chr4_57283240_57283400,chr4_57283480_57283660,chr4_57283000_57283181	NA	chr4_57283681_57284050,chr4_57282939_57283213
CPHS000430106	observed	chr4	57284542	57284827	FALSE	well-positioned	NA	chr4	58150708	58150708	chr4_57284420_57284715	chr4_57284432_57284832	chr4_57284360_57284594
CPHS000430107	predicted	chr4	57285078	57286078	FALSE	weakly-positioned	NA	chr4	58151244	58151244	chr4_57285200_57285420,chr4_57285788_57285998,chr4_57286000_57286120	chr4_57285691_57286091	chr4_57285217_57285412,chr4_57285437_57285704,chr4_57285929_57286393
CPHS000430108	observed	chr4	57287486	57288798	FALSE	weakly-positioned	Promoter｜Enhancer	chr4	58153652	58153652	chr4_57287783_57287978,chr4_57288387_57288491,chr4_57288550_57288634	NA	chr4_57287615_57288038,chr4_57288038_57288352
CPHS000430109	predicted	chr4	57289799	57290299	FALSE	asymmetrically-positioned	NA	chr4	58155965	58155965	chr4_57289840_57290079,chr4_57289702_57289860	NA	chr4_57290219_57290472,chr4_57289668_57290080
CPHS000430110	observed	chr4	57291951	57292238	FALSE	well-positioned	Promoter|Enhancer	chr4	58158117	58158117	chr4_57292039_57292208	chr4_57291930_57292330	chr4_57291864_57292447
CPHS000430111	predicted	chr4	57293239	57294239	FALSE	weakly-positioned	Enhancer	chr4	58159405	58159405	chr4_57293440_57293641	chr4_57293362_57293762	chr4_57293725_57294166,chr4_57294184_57294931
CPHS000430112	observed	chr4	57300118	57300575	FALSE	weakly-positioned	Promoter	chr4	58166284	58166284	chr4_57300197_57300340	NA	chr4_57300171_57300762
CPHS000430113	observed	chr4	57302916	57303875	FALSE	weakly-positioned	CTCF	chr4	58169082	58169082	chr4_57303120_57303320,chr4_57303480_57303630	chr4_57303339_57303739	chr4_57303394_57303825
CPHS000430114	observed	chr4	57304489	57304650	FALSE	well-positioned	Promoter|Enhancer	chr4	58170655	58170655	NA	NA	NA
CPHS000430115	observed	chr4	57307429	57307654	FALSE	well-positioned	NA	chr4	58173595	58173595	chr4_57307463_57307674,chr4_57307303_57307441	NA	chr4_57307633_57308116,chr4_57307149_57307532
CPHS000430116	predicted	chr4	57308905	57309405	FALSE	weakly-positioned	NA	chr4	58175071	58175071	chr4_57309120_57309340	NA	chr4_57308764_57309116
CPHS000430117	observed	chr4	57309521	57309970	FALSE	weakly-positioned	NA	chr4	58175687	58175687	chr4_57309760_57309940	chr4_57309657_57310057	chr4_57309641_57310124
CPHS000430118	observed	chr4	57310849	57311255	FALSE	weakly-positioned	NA	chr4	58177015	58177015	chr4_57310886_57311017,chr4_57311119_57311335	NA	NA
CPHS000430119	observed	chr4	57312158	57312565	FALSE	weakly-positioned	Promoter|Enhancer	chr4	58178324	58178324	chr4_57312200_57312295,chr4_57312400_57312593	chr4_57312067_57312467	chr4_57312090_57312614
CPHS000430120	observed	chr4	57313030	57314249	FALSE	weakly-positioned	Enhancer	chr4	58179196	58179196	chr4_57313634_57313744,chr4_57313910_57314111	chr4_57313437_57313837	chr4_57313040_57313250,chr4_57313734_57314182
CPHS000430121	observed	chr4	57314648	57315134	FALSE	weakly-positioned	NA	chr4	58180814	58180814	chr4_57314760_57314960	chr4_57314435_57314835	chr4_57314673_57315142
CPHS000430122	observed	chr4	57318484	57319285	FALSE	weakly-positioned	Promoter|Enhancer	chr4	58184650	58184650	chr4_57318780_57319020,chr4_57318948_57319112	chr4_57318688_57319088	chr4_57319213_57319552,chr4_57318453_57319171
CPHS000430123	observed	chr4	57319470	57320064	FALSE	weakly-positioned	Enhancer	chr4	58185636	58185636	chr4_57319619_57319890,chr4_57320000_57320160	NA	chr4_57319566_57319967,chr4_57319967_57320103,chr4_57319213_57319552
CPHS000430124	observed	chr4	57320064	57320727	FALSE	weakly-positioned	Enhancer	chr4	58186230	58186230	chr4_57320300_57320540,chr4_57320000_57320160	chr4_57320249_57320649	chr4_57320114_57320736,chr4_57319967_57320103
CPHS000430125	observed	chr4	57320812	57321200	FALSE	weakly-positioned	Enhancer	chr4	58186978	58186978	chr4_57320826_57320879,chr4_57320993_57321155	chr4_57320883_57321283	chr4_57320881_57321266
CPHS000430126	observed	chr4	57322215	57322420	FALSE	well-positioned	Enhancer	chr4	58188381	58188381	NA	NA	chr4_57321843_57322244
CPHS000430127	observed	chr4	57323175	57323504	FALSE	asymmetrically-positioned	Enhancer	chr4	58189341	58189341	chr4_57323089_57323249	NA	chr4_57323387_57323783,chr4_57323010_57323387
CPHS000430128	predicted	chr4	57323505	57324005	FALSE	weakly-positioned	NA	chr4	58189671	58189671	chr4_57323540_57323726	NA	chr4_57323387_57323783
CPHS000430129	observed	chr4	57324570	57325213	FALSE	weakly-positioned	Promoter｜Enhancer	chr4	58190736	58190736	chr4_57324689_57324770,chr4_57324780_57324980,chr4_57324552_57324607	chr4_57324665_57325065	NA
CPHS000430130	predicted	chr4	57326714	57327214	FALSE	weakly-positioned	Promoter	chr4	58192880	58192880	chr4_57326792_57326910	NA	NA
CPHS000430131	observed	chr4	57327375	57327506	FALSE	well-positioned	Promoter	chr4	58193541	58193541	NA	NA	NA
CPHS000430132	observed	chr4	57328528	57328780	FALSE	well-positioned	NA	chr4	58194694	58194694	chr4_57328561_57328734	NA	NA
CPHS000430133	observed	chr4	57328908	57329688	FALSE	weakly-positioned	Enhancer	chr4	58195074	58195074	chr4_57329041_57329146,chr4_57329198_57329396,chr4_57329340_57329581	chr4_57329296_57329696	chr4_57329116_57329718
CPHS000430134	predicted	chr4	57330689	57331189	FALSE	weakly-positioned	Enhancer	chr4	58196855	58196855	NA	NA	NA
CPHS000430135	observed	chr4	57332041	57332255	FALSE	well-positioned	Promoter｜Enhancer	chr4	58198207	58198207	chr4_57332060_57332248,chr4_57331874_57332180	chr4_57331655_57332055	chr4_57331884_57332351
CPHS000430136	observed	chr4	57333209	57334307	FALSE	weakly-positioned	Enhancer	chr4	58199375	58199375	chr4_57333228_57333360,chr4_57333440_57333660,chr4_57333660_57333872	chr4_57333565_57333965	chr4_57333574_57333862
CPHS000430137	predicted	chr4	57336308	57336808	FALSE	weakly-positioned	Promoter|Enhancer	chr4	58202474	58202474	chr4_57336452_57336577	NA	chr4_57336490_57337031
CPHS000430138	predicted	chr4	57339558	57340058	FALSE	weakly-positioned	NA	chr4	58205724	58205724	chr4_57339659_57339880,chr4_57339832_57339908	NA	chr4_57339798_57340042,chr4_57339329_57339574
CPHS000430139	predicted	chr4	57340808	57341308	FALSE	weakly-positioned	NA	chr4	58206974	58206974	NA	NA	chr4_57340890_57341201
CPHS000430140	observed	chr4	57342034	57342812	FALSE	weakly-positioned	Promoter｜Enhancer	chr4	58208200	58208200	chr4_57342271_57342320,chr4_57342515_57342704	chr4_57342406_57342806	chr4_57342246_57342965,chr4_57341886_57342243
CPHS000430141	observed	chr4	57344352	57344636	FALSE	asymmetrically-positioned	Enhancer	chr4	58210518	58210518	chr4_57344391_57344604,chr4_57344525_57344716	chr4_57344543_57344943	chr4_57344253_57345046
CPHS000430142	observed	chr4	57350830	57351848	FALSE	weakly-positioned	Promoter|Enhancer	chr4	58216996	58216996	chr4_57351407_57351576,chr4_57351780_57352080	chr4_57351223_57351623	chr4_57351118_57351190,chr4_57351190_57351343,chr4_57351343_57351838,chr4_57351838_57352261,chr4_57350675_57351118
CPHS000430143	observed	chr4	57352618	57352785	FALSE	well-positioned	NA	chr4	58218784	58218784	NA	chr4_57352510_57352910	NA
CPHS000430144	predicted	chr4	57354286	57354786	FALSE	weakly-positioned	Enhancer	chr4	58220452	58220452	NA	NA	chr4_57354664_57355491,chr4_57354084_57354375
CPHS000430145	observed	chr4	57354819	57355746	FALSE	weakly-positioned	Promoter｜Enhancer	chr4	58220985	58220985	chr4_57354880_57355100,chr4_57355198_57355380,chr4_57355200_57355698	chr4_57355047_57355447	chr4_57354664_57355491
CPHS000430146	observed	chr4	57357307	57357735	FALSE	weakly-positioned	NA	chr4	58223473	58223473	NA	NA	chr4_57357373_57357708
CPHS000430147	observed	chr4	57363411	57364123	FALSE	asymmetrically-positioned	Promoter｜Enhancer	chr4	58229577	58229577	chr4_57363498_57363680,chr4_57363720_57363776,chr4_57363908_57364000,chr4_57363369_57363542	chr4_57363326_57363726	chr4_57363585_57363812,chr4_57363212_57363585
CPHS000430148	observed	chr4	57364235	57364996	FALSE	weakly-positioned	NA	chr4	58230401	58230401	NA	NA	chr4_57364390_57364698
CPHS000430149	observed	chr4	57365569	57365874	FALSE	asymmetrically-positioned	Enhancer	chr4	58231735	58231735	chr4_57365737_57365900	NA	chr4_57365448_57366130
CPHS000430150	observed	chr4	57366094	57366487	FALSE	asymmetrically-positioned	Enhancer	chr4	58232260	58232260	chr4_57366200_57366400	chr4_57366070_57366470	chr4_57365448_57366130
CPHS000430151	observed	chr4	57366776	57367169	FALSE	weakly-positioned	NA	chr4	58232942	58232942	NA	NA	chr4_57366744_57367391
CPHS000430152	predicted	chr4	57368170	57369170	FALSE	weakly-positioned	NA	chr4	58234336	58234336	chr4_57368462_57368527,chr4_57369120_57369314	chr4_57369135_57369535	chr4_57368358_57368685,chr4_57369046_57369515
CPHS000430153	observed	chr4	57369187	57369765	FALSE	asymmetrically-positioned	Enhancer	chr4	58235353	58235353	chr4_57369265_57369487,chr4_57369560_57369740,chr4_57369120_57369314	chr4_57369135_57369535	chr4_57369515_57369796,chr4_57369046_57369515
CPHS000430154	observed	chr4	57370371	57371021	FALSE	weakly-positioned	Enhancer	chr4	58236537	58236537	chr4_57370520_57370585,chr4_57370549_57370751,chr4_57370820_57370980	chr4_57370067_57370467	chr4_57370584_57371235,chr4_57370172_57370584
CPHS000430155	observed	chr4	57371480	57371967	FALSE	asymmetrically-positioned	NA	chr4	58237646	58237646	chr4_57371760_57371950	chr4_57371575_57371975	chr4_57371751_57372073,chr4_57371292_57371680
CPHS000430156	observed	chr4	57372025	57372382	FALSE	asymmetrically-positioned	Enhancer	chr4	58238191	58238191	chr4_57372313_57372363,chr4_57372333_57372387	NA	chr4_57372073_57372491,chr4_57371751_57372073
CPHS000430157	observed	chr4	57374065	57375583	FALSE	weakly-positioned	NA	chr4	58240231	58240231	chr4_57374079_57374260,chr4_57374474_57374624,chr4_57375000_57375206,chr4_57375300_57375482	NA	chr4_57374335_57374733,chr4_57374733_57374917,chr4_57374917_57375174,chr4_57375174_57375691,chr4_57373908_57374335
CPHS000430158	observed	chr4	57375982	57376157	FALSE	well-positioned	NA	chr4	58242148	58242148	NA	NA	chr4_57376059_57376342
CPHS000430159	observed	chr4	57378820	57379193	FALSE	weakly-positioned	Promoter|Enhancer	chr4	58244986	58244986	chr4_57378879_57379060	NA	chr4_57378621_57379211
CPHS000430160	observed	chr4	57383885	57384625	FALSE	weakly-positioned	NA	chr4	58250051	58250051	chr4_57384616_57384740	NA	NA
CPHS000430161	observed	chr4	57390644	57391051	FALSE	weakly-positioned	NA	chr4	58256810	58256810	chr4_57390965_57391166,chr4_57390480_57390700	chr4_57390769_57391169	NA
CPHS000430162	predicted	chr4	57391052	57391802	FALSE	weakly-positioned	NA	chr4	58257218	58257218	chr4_57391337_57391498,chr4_57390965_57391166	chr4_57390769_57391169	chr4_57391229_57391635
CPHS000430163	predicted	chr4	57392552	57393052	FALSE	weakly-positioned	NA	chr4	58258718	58258718	chr4_57392880_57393040	NA	NA
CPHS000430164	observed	chr4	57393407	57393685	FALSE	asymmetrically-positioned	NA	chr4	58259573	58259573	NA	chr4_57393362_57393762	chr4_57393334_57393758
CPHS000430165	predicted	chr4	57393686	57394186	FALSE	asymmetrically-positioned	NA	chr4	58259852	58259852	NA	chr4_57393362_57393762	chr4_57394074_57394679,chr4_57393334_57393758
CPHS000430166	predicted	chr4	57395936	57396686	FALSE	weakly-positioned	NA	chr4	58262102	58262102	NA	NA	chr4_57395687_57396020
CPHS000430167	predicted	chr4	57397936	57398436	FALSE	weakly-positioned	NA	chr4	58264102	58264102	NA	NA	NA
CPHS000430168	predicted	chr4	57399186	57399686	FALSE	weakly-positioned	NA	chr4	58265352	58265352	NA	NA	chr4_57399344_57399653
CPHS000430169	predicted	chr4	57400936	57401436	FALSE	weakly-positioned	Enhancer	chr4	58267102	58267102	NA	NA	NA
CPHS000430170	predicted	chr4	57402936	57403436	FALSE	weakly-positioned	Enhancer	chr4	58269102	58269102	NA	NA	NA
CPHS000430171	observed	chr4	57403496	57403985	FALSE	asymmetrically-positioned	Enhancer	chr4	58269662	58269662	chr4_57403620_57403900	NA	chr4_57403512_57403944,chr4_57403972_57404416
CPHS000430172	observed	chr4	57404563	57404902	FALSE	asymmetrically-positioned	Enhancer	chr4	58270729	58270729	chr4_57404637_57404812,chr4_57404682_57405080,chr4_57404480_57404600	chr4_57404483_57404883	chr4_57404487_57404944
CPHS000430173	observed	chr4	57404902	57405924	FALSE	weakly-positioned	Enhancer	chr4	58271068	58271068	chr4_57404920_57405143,chr4_57405240_57405400,chr4_57405440_57405660,chr4_57404682_57405080	chr4_57405403_57405803	chr4_57404953_57405284,chr4_57405284_57405863,chr4_57405884_57406245,chr4_57404487_57404944
CPHS000430174	observed	chr4	57407436	57407623	FALSE	well-positioned	Promoter|Enhancer	chr4	58273602	58273602	chr4_57407442_57407680,chr4_57407540_57408069	chr4_57407474_57407874	chr4_57407281_57407818
CPHS000430175	observed	chr4	57409178	57409749	FALSE	weakly-positioned	Enhancer	chr4	58275344	58275344	NA	NA	chr4_57409393_57409740
CPHS000430176	observed	chr4	57410018	57411017	FALSE	weakly-positioned	Enhancer	chr4	58276184	58276184	chr4_57410388_57410605,chr4_57410420_57410860,chr4_57410680_57410920,chr4_57409940_57410091	chr4_57410245_57410645	chr4_57410135_57410619,chr4_57410619_57410975
CPHS000430177	predicted	chr4	57411268	57411768	FALSE	weakly-positioned	Enhancer	chr4	58277434	58277434	chr4_57411420_57411620	NA	chr4_57411345_57411863
CPHS000430178	observed	chr4	57412082	57413179	FALSE	weakly-positioned	Promoter｜Enhancer	chr4	58278248	58278248	chr4_57412877_57413200	chr4_57412706_57413106	chr4_57412308_57412937,chr4_57412937_57413458
CPHS000430179	observed	chr4	57414243	57414630	FALSE	weakly-positioned	Enhancer	chr4	58280409	58280409	NA	chr4_57414561_57414961	chr4_57414280_57414508,chr4_57413980_57414280
CPHS000430180	observed	chr4	57418124	57418758	FALSE	weakly-positioned	Enhancer	chr4	58284290	58284290	chr4_57418220_57418420	chr4_57418144_57418544	chr4_57417996_57418735
CPHS000430181	predicted	chr4	57420509	57421009	FALSE	weakly-positioned	NA	chr4	58286675	58286675	chr4_57420540_57420831	NA	chr4_57420139_57420513
CPHS000430182	observed	chr4	57422488	57422668	FALSE	well-positioned	TSS	chr4	58288654	58288654	NA	NA	NA
CPHS000430183	observed	chr4	57423908	57424902	FALSE	weakly-positioned	TSS｜Enhancer	chr4	58290074	58290074	chr4_57424295_57424500,chr4_57424520_57424840	chr4_57424239_57424639	chr4_57423942_57424932
CPHS000430184	observed	chr4	57425014	57425373	FALSE	weakly-positioned	TSS｜Enhancer	chr4	58291180	58291180	chr4_57425153_57425354	chr4_57424995_57425395	chr4_57424966_57425494
CPHS000430185	observed	chr4	57425523	57426191	FALSE	asymmetrically-positioned	TSS｜Enhancer	chr4	58291689	58291689	chr4_57425712_57426000,chr4_57425455_57425580	chr4_57425731_57426131	chr4_57425494_57426319
CPHS000430186	observed	chr4	57426501	57427453	FALSE	weakly-positioned	CTCF｜TSS｜Enhancer	chr4	58292667	58292667	chr4_57426656_57426772,chr4_57426899_57427080,chr4_57427264_57427460,chr4_57426240_57426660	chr4_57426781_57427181	chr4_57426665_57427198,chr4_57427249_57427599,chr4_57426443_57426665
CPHS000430187	observed	chr4	57429836	57430039	FALSE	well-positioned	Promoter|Enhancer	chr4	58296002	58296002	NA	NA	chr4_57429732_57430062
CPHS000430188	observed	chr4	57430305	57430513	FALSE	well-positioned	Enhancer	chr4	58296471	58296471	NA	NA	chr4_57430197_57430557
CPHS000430189	observed	chr4	57430649	57431269	FALSE	weakly-positioned	CTCF｜Enhancer	chr4	58296815	58296815	chr4_57430791_57431020,chr4_57430900_57431160	chr4_57430695_57431095	chr4_57430573_57431183
CPHS000430190	observed	chr4	57432750	57433001	FALSE	well-positioned	NA	chr4	58298916	58298916	chr4_57432795_57432960,chr4_57432918_57433053	NA	chr4_57432880_57433404,chr4_57432487_57432779
CPHS000430191	observed	chr4	57433244	57433714	FALSE	weakly-positioned	NA	chr4	58299410	58299410	chr4_57433160_57433340	NA	chr4_57433517_57433823,chr4_57432880_57433404
CPHS000430192	observed	chr4	57435818	57436015	FALSE	well-positioned	Promoter|Enhancer	chr4	58301984	58301984	chr4_57435868_57436012	chr4_57435492_57435892	NA
CPHS000430193	observed	chr4	57436836	57437069	FALSE	well-positioned	NA	chr4	58303002	58303002	NA	NA	chr4_57436748_57437144
CPHS000430194	observed	chr4	57437248	57437437	FALSE	well-positioned	NA	chr4	58303414	58303414	NA	NA	NA
CPHS000430195	predicted	chr4	57438438	57438938	FALSE	weakly-positioned	NA	chr4	58304604	58304604	chr4_57438480_57438758	chr4_57438067_57438467	chr4_57438488_57438916
CPHS000430196	predicted	chr4	57440688	57441188	FALSE	asymmetrically-positioned	NA	chr4	58306854	58306854	chr4_57441040_57441197	NA	chr4_57440849_57441192
CPHS000430197	predicted	chr4	57441438	57441938	FALSE	weakly-positioned	Enhancer	chr4	58307604	58307604	chr4_57441813_57441880	NA	chr4_57441652_57441953
CPHS000430198	observed	chr4	57442245	57444900	FALSE	weakly-positioned	Enhancer	chr4	58308411	58308411	chr4_57442723_57442780,chr4_57442840_57443026,chr4_57443080_57443700,chr4_57443356_57443580,chr4_57443500_57444140,chr4_57443840_57444132,chr4_57444200_57444380,chr4_57444240_57444520,chr4_57444640_57445024,chr4_57442244_57442540	chr4_57442745_57443145,chr4_57443341_57443741,chr4_57443875_57444275,chr4_57444297_57444697,chr4_57442229_57442629	chr4_57442327_57442660,chr4_57442660_57443288,chr4_57443288_57443793,chr4_57443793_57444183,chr4_57444183_57444655,chr4_57444655_57444846,chr4_57444848_57445278
CPHS000430199	observed	chr4	57445124	57446053	FALSE	weakly-positioned	Enhancer	chr4	58311290	58311290	chr4_57445472_57445780,chr4_57445773_57445972,chr4_57444980_57445460	chr4_57445529_57445929,chr4_57445007_57445407	chr4_57445545_57446142,chr4_57444848_57445278
CPHS000430200	observed	chr4	57447266	57448120	FALSE	weakly-positioned	Enhancer	chr4	58313432	58313432	chr4_57447560_57447727	NA	NA
CPHS000430201	observed	chr4	57448631	57449193	FALSE	asymmetrically-positioned	Enhancer	chr4	58314797	58314797	chr4_57449014_57449200,chr4_57448560_57448740	chr4_57448522_57448922	chr4_57448485_57448807
CPHS000430202	observed	chr4	57453805	57454227	FALSE	weakly-positioned	NA	chr4	58319971	58319971	chr4_57453720_57453980	chr4_57453710_57454110	chr4_57452937_57454172
CPHS000430203	predicted	chr4	57454478	57454978	FALSE	weakly-positioned	NA	chr4	58320644	58320644	NA	NA	chr4_57454524_57455007
CPHS000430204	predicted	chr4	57460228	57460728	FALSE	weakly-positioned	TSS	chr4	58326394	58326394	NA	NA	chr4_57460153_57460549
CPHS000430205	observed	chr4	57461090	57461291	FALSE	well-positioned	TSS	chr4	58327256	58327256	chr4_57461100_57461260	NA	chr4_57460833_57461398
CPHS000430206	observed	chr4	57461816	57462100	FALSE	asymmetrically-positioned	TSS｜Enhancer	chr4	58327982	58327982	NA	NA	chr4_57461830_57462049
CPHS000430207	observed	chr4	57462653	57463418	FALSE	asymmetrically-positioned	TSS｜Enhancer	chr4	58328819	58328819	chr4_57462942_57463143	chr4_57462870_57463270	chr4_57462780_57463408,chr4_57463408_57463587,chr4_57462444_57462780
CPHS000430208	observed	chr4	57464682	57465041	FALSE	asymmetrically-positioned	Enhancer	chr4	58330848	58330848	chr4_57464780_57464949,chr4_57464680_57464708	NA	NA
CPHS000430209	observed	chr4	57465180	57466476	FALSE	weakly-positioned	Enhancer	chr4	58331346	58331346	chr4_57465257_57465508,chr4_57465700_57465980	chr4_57465649_57466049,chr4_57466125_57466525,chr4_57465098_57465498	chr4_57465195_57465418,chr4_57465418_57465700,chr4_57465700_57466065,chr4_57466262_57466570
CPHS000430210	predicted	chr4	57466477	57466977	FALSE	asymmetrically-positioned	Enhancer	chr4	58332643	58332643	NA	chr4_57466125_57466525	chr4_57466570_57466721,chr4_57466262_57466570
CPHS000430211	observed	chr4	57467412	57467717	FALSE	well-positioned	NA	chr4	58333578	58333578	NA	NA	NA
CPHS000430212	observed	chr4	57472272	57472788	FALSE	weakly-positioned	NA	chr4	58338438	58338438	chr4_57472556_57472824,chr4_57472680_57472783	NA	NA
CPHS000430213	observed	chr4	57472788	57473091	FALSE	well-positioned	NA	chr4	58338954	58338954	chr4_57472556_57472824	NA	NA
CPHS000430214	observed	chr4	57480874	57481174	FALSE	asymmetrically-positioned	NA	chr4	58347040	58347040	chr4_57480954_57481062	NA	chr4_57480912_57481122
CPHS000430215	predicted	chr4	57483175	57483675	FALSE	weakly-positioned	Promoter|Enhancer	chr4	58349341	58349341	NA	NA	chr4_57483318_57483719
CPHS000430216	predicted	chr4	57484175	57484675	FALSE	asymmetrically-positioned	Enhancer	chr4	58350341	58350341	chr4_57484300_57484980	chr4_57484282_57484682	chr4_57484299_57484622
CPHS000430217	observed	chr4	57484920	57485990	FALSE	weakly-positioned	Enhancer	chr4	58351086	58351086	chr4_57485060_57485260,chr4_57485800_57486080,chr4_57484300_57484980	NA	chr4_57485086_57485498,chr4_57485563_57486186
CPHS000430218	predicted	chr4	57485991	57486491	FALSE	asymmetrically-positioned	NA	chr4	58352157	58352157	chr4_57485800_57486080	NA	chr4_57485563_57486186
CPHS000430219	predicted	chr4	57487241	57487741	FALSE	weakly-positioned	Enhancer	chr4	58353407	58353407	chr4_57487320_57487500,chr4_57487625_57487709	NA	chr4_57487271_57487586
CPHS000430220	observed	chr4	57488677	57488934	FALSE	well-positioned	Promoter｜Enhancer	chr4	58354843	58354843	chr4_57488812_57489072,chr4_57488620_57488820	chr4_57488838_57489238,chr4_57488346_57488746	chr4_57488766_57489115,chr4_57488446_57488766
CPHS000430221	predicted	chr4	57489435	57489935	FALSE	weakly-positioned	Enhancer	chr4	58355601	58355601	NA	NA	chr4_57489785_57490229
CPHS000430222	observed	chr4	57489995	57491272	FALSE	weakly-positioned	Enhancer	chr4	58356161	58356161	chr4_57490010_57490260,chr4_57490392_57490445,chr4_57490640_57490840,chr4_57490720_57490980,chr4_57490960_57491180	chr4_57490557_57490957,chr4_57489945_57490345	chr4_57490376_57490945,chr4_57490945_57491354,chr4_57489785_57490229
CPHS000430223	observed	chr4	57491424	57491745	FALSE	asymmetrically-positioned	Enhancer	chr4	58357590	58357590	chr4_57491460_57491647	chr4_57491360_57491760	chr4_57491354_57491897
CPHS000430224	observed	chr4	57492246	57493007	FALSE	weakly-positioned	Enhancer	chr4	58358412	58358412	chr4_57492380_57492572,chr4_57492540_57492800,chr4_57492860_57492940,chr4_57492233_57492316	chr4_57492472_57492872	chr4_57492113_57492929
CPHS000430225	observed	chr4	57494770	57495159	FALSE	asymmetrically-positioned	Enhancer	chr4	58360936	58360936	chr4_57494899_57495127	chr4_57494738_57495138	NA
CPHS000430226	predicted	chr4	57495660	57496160	FALSE	weakly-positioned	Enhancer	chr4	58361826	58361826	NA	NA	chr4_57495539_57495770
CPHS000430227	observed	chr4	57496698	57497567	FALSE	weakly-positioned	Enhancer	chr4	58362864	58362864	chr4_57496740_57497200,chr4_57497367_57497558	chr4_57497236_57497636	chr4_57496931_57497779
CPHS000430228	observed	chr4	57498309	57498676	FALSE	weakly-positioned	Enhancer	chr4	58364475	58364475	chr4_57498353_57498540	chr4_57498632_57499032	chr4_57497818_57498762
CPHS000430229	observed	chr4	57499680	57500281	FALSE	weakly-positioned	Promoter|Enhancer	chr4	58365846	58365846	chr4_57499886_57500060,chr4_57500054_57500274	chr4_57499758_57500158	chr4_57499759_57500293
CPHS000430230	predicted	chr4	57500282	57500782	FALSE	weakly-positioned	Enhancer	chr4	58366448	58366448	chr4_57500480_57500660	chr4_57500362_57500762	chr4_57500522_57500728,chr4_57499759_57500293
CPHS000430231	observed	chr4	57501418	57502262	FALSE	weakly-positioned	Promoter｜Enhancer	chr4	58367584	58367584	chr4_57501820_57502045,chr4_57501940_57502200,chr4_57500980_57501440	chr4_57501757_57502157,chr4_57501211_57501611	chr4_57501567_57502376,chr4_57501258_57501567
CPHS000430232	observed	chr4	57503949	57504575	FALSE	weakly-positioned	Enhancer	chr4	58370115	58370115	chr4_57503982_57504044,chr4_57504107_57504159,chr4_57504140_57504360,chr4_57504273_57504464,chr4_57503680_57504000	chr4_57504144_57504544	chr4_57503755_57504763
CPHS000430233	observed	chr4	57504801	57505448	FALSE	asymmetrically-positioned	Enhancer	chr4	58370967	58370967	chr4_57504860_57505100,chr4_57504880_57505460	chr4_57504848_57505248	chr4_57504763_57505407
CPHS000430234	predicted	chr4	57506949	57507449	FALSE	weakly-positioned	NA	chr4	58373115	58373115	NA	NA	NA
CPHS000430235	observed	chr4	57508857	57509042	FALSE	well-positioned	Enhancer	chr4	58375023	58375023	NA	NA	chr4_57508917_57509215
CPHS000430236	observed	chr4	57510590	57512864	FALSE	weakly-positioned	Enhancer	chr4	58376756	58376756	chr4_57512340_57512560	NA	chr4_57510627_57510853,chr4_57510894_57511048,chr4_57512164_57512652,chr4_57512652_57512908
CPHS000430237	observed	chr4	57515045	57515529	FALSE	weakly-positioned	NA	chr4	58381211	58381211	chr4_57515204_57515326	NA	chr4_57514862_57515553
CPHS000430238	observed	chr4	57519026	57519311	FALSE	well-positioned	Enhancer	chr4	58385192	58385192	chr4_57519080_57519220	NA	NA
CPHS000430239	predicted	chr4	57521062	57521562	FALSE	asymmetrically-positioned	NA	chr4	58387228	58387228	NA	NA	chr4_57521440_57521614
CPHS000430240	observed	chr4	57523869	57524378	FALSE	weakly-positioned	NA	chr4	58390035	58390035	NA	NA	NA
CPHS000430241	observed	chr4	57529767	57530221	FALSE	weakly-positioned	Enhancer	chr4	58395933	58395933	chr4_57529755_57529986	chr4_57529829_57530229	chr4_57529674_57530247
CPHS000430242	observed	chr4	57537440	57537941	FALSE	weakly-positioned	NA	chr4	58403606	58403606	chr4_57537421_57537560	NA	NA
CPHS000430243	predicted	chr4	57539692	57540192	FALSE	weakly-positioned	Promoter|Enhancer	chr4	58405858	58405858	chr4_57539741_57540119	chr4_57539964_57540364,chr4_57539537_57539937	chr4_57540164_57540348
CPHS000430244	predicted	chr4	57541692	57542442	FALSE	weakly-positioned	Enhancer	chr4	58407858	58407858	chr4_57541600_57541751	NA	chr4_57541788_57542214,chr4_57541538_57541717
CPHS000430245	observed	chr4	57544472	57545649	FALSE	weakly-positioned	Promoter｜Enhancer	chr4	58410638	58410638	chr4_57544920_57545063,chr4_57545105_57545140,chr4_57545260_57545555,chr4_57544460_57544660	NA	chr4_57544771_57545050,chr4_57545124_57545696,chr4_57544372_57544700
CPHS000430246	observed	chr4	57546561	57546772	FALSE	well-positioned	NA	chr4	58412727	58412727	chr4_57546580_57546760	NA	NA
CPHS000430247	predicted	chr4	57547273	57547773	FALSE	weakly-positioned	NA	chr4	58413439	58413439	NA	NA	chr4_57547377_57547648
CPHS000430248	observed	chr4	57547923	57548212	FALSE	well-positioned	Promoter|Enhancer	chr4	58414089	58414089	chr4_57548051_57548127	chr4_57547864_57548264	NA
CPHS000430249	observed	chr4	57548318	57548652	FALSE	weakly-positioned	Promoter|Enhancer	chr4	58414484	58414484	NA	chr4_57548351_57548751	NA
CPHS000430250	observed	chr4	57550099	57550866	FALSE	weakly-positioned	Enhancer	chr4	58416265	58416265	chr4_57550140_57550400,chr4_57550279_57550526,chr4_57550436_57550695	chr4_57550268_57550668	chr4_57550081_57550664
CPHS000430251	observed	chr4	57553771	57553985	FALSE	well-positioned	CTCF	chr4	58419937	58419937	chr4_57553816_57553980,chr4_57553937_57554074	chr4_57553688_57554088	chr4_57553682_57554103
CPHS000430252	observed	chr4	57554786	57555179	FALSE	weakly-positioned	CTCF	chr4	58420952	58420952	chr4_57554800_57555020,chr4_57554840_57555280,chr4_57554560_57554816	chr4_57554588_57554988	chr4_57554539_57555289
CPHS000430253	observed	chr4	57567447	57568314	FALSE	weakly-positioned	Promoter|Enhancer	chr4	58433613	58433613	NA	NA	NA
CPHS000430254	observed	chr4	57570870	57571469	FALSE	weakly-positioned	NA	chr4	58437036	58437036	NA	chr4_57570916_57571316	NA
CPHS000430255	predicted	chr4	57574220	57574720	FALSE	asymmetrically-positioned	NA	chr4	58440386	58440386	chr4_57574440_57574620	NA	chr4_57574302_57574683
CPHS000430256	observed	chr4	57575417	57575907	FALSE	weakly-positioned	Enhancer	chr4	58441583	58441583	chr4_57575462_57575714	chr4_57575517_57575917	chr4_57575396_57575779
CPHS000430257	observed	chr4	57577320	57577835	FALSE	weakly-positioned	NA	chr4	58443486	58443486	NA	NA	NA
CPHS000430258	predicted	chr4	57579586	57580086	FALSE	weakly-positioned	NA	chr4	58445752	58445752	chr4_57579720_57579940	chr4_57579623_57580023	NA
CPHS000430259	observed	chr4	57580581	57581646	FALSE	weakly-positioned	Enhancer	chr4	58446747	58446747	chr4_57581020_57581193	chr4_57580717_57581117,chr4_57581142_57581542	chr4_57580766_57581123,chr4_57581158_57581755
CPHS000430260	predicted	chr4	57584397	57584897	FALSE	weakly-positioned	NA	chr4	58450563	58450563	chr4_57584328_57584564	NA	chr4_57584501_57584783
CPHS000430261	observed	chr4	57585454	57586591	FALSE	weakly-positioned	NA	chr4	58451620	58451620	chr4_57585780_57585942,chr4_57585815_57586066,chr4_57585340_57585567	chr4_57585642_57586042	chr4_57585941_57586316,chr4_57585280_57585575
CPHS000430262	predicted	chr4	57589842	57590342	FALSE	weakly-positioned	NA	chr4	58456008	58456008	NA	NA	chr4_57589937_57590363
CPHS000430263	predicted	chr4	57590842	57591342	FALSE	weakly-positioned	Enhancer	chr4	58457008	58457008	chr4_57591180_57591420	chr4_57591059_57591459	chr4_57590968_57591598
CPHS000430264	observed	chr4	57592518	57593509	FALSE	asymmetrically-positioned	NA	chr4	58458684	58458684	chr4_57593333_57593520	NA	chr4_57593357_57593519
CPHS000430265	observed	chr4	57595010	57595242	FALSE	well-positioned	NA	chr4	58461176	58461176	NA	NA	chr4_57594895_57595346
CPHS000430266	observed	chr4	57598617	57599030	FALSE	asymmetrically-positioned	NA	chr4	58464783	58464783	chr4_57598864_57599080	chr4_57598754_57599154	chr4_57598638_57598970
CPHS000430267	observed	chr4	57601347	57601559	FALSE	well-positioned	NA	chr4	58467513	58467513	NA	NA	chr4_57601227_57601565
CPHS000430268	predicted	chr4	57604060	57604560	FALSE	weakly-positioned	NA	chr4	58470226	58470226	NA	chr4_57604218_57604618	chr4_57604179_57604474,chr4_57604519_57604789
CPHS000430269	observed	chr4	57605296	57605632	FALSE	asymmetrically-positioned	Enhancer	chr4	58471462	58471462	chr4_57605500_57605660	NA	chr4_57605267_57605846
CPHS000430270	observed	chr4	57606252	57606429	FALSE	well-positioned	NA	chr4	58472418	58472418	NA	NA	NA
CPHS000430271	observed	chr4	57607455	57607983	FALSE	weakly-positioned	Enhancer	chr4	58473621	58473621	chr4_57607626_57607819,chr4_57607720_57607920,chr4_57607800_57608260,chr4_57607360_57607640	chr4_57607596_57607996	chr4_57607439_57608193
CPHS000430272	predicted	chr4	57607984	57608411	FALSE	weakly-positioned	Enhancer	chr4	58474150	58474150	chr4_57607800_57608260	chr4_57607596_57607996	chr4_57607439_57608193
CPHS000430273	observed	chr4	57608412	57608893	FALSE	weakly-positioned	Enhancer	chr4	58474578	58474578	chr4_57608500_57608644	NA	chr4_57608432_57608657,chr4_57608710_57609047
CPHS000430274	observed	chr4	57612127	57612765	FALSE	weakly-positioned	Enhancer	chr4	58478293	58478293	chr4_57612400_57612600	chr4_57612311_57612711	chr4_57612310_57612675
CPHS000430275	observed	chr4	57614128	57615051	FALSE	weakly-positioned	NA	chr4	58480294	58480294	chr4_57614337_57614520,chr4_57614640_57614840	chr4_57614301_57614701,chr4_57614736_57615136	chr4_57614229_57614659,chr4_57614659_57614844
CPHS000430276	observed	chr4	57617003	57617916	FALSE	weakly-positioned	Promoter|Enhancer	chr4	58483169	58483169	NA	NA	NA
CPHS000430277	observed	chr4	57624743	57624877	FALSE	well-positioned	Promoter|Enhancer	chr4	58490909	58490909	NA	NA	NA
CPHS000430278	predicted	chr4	57625128	57625628	FALSE	weakly-positioned	NA	chr4	58491294	58491294	NA	NA	NA
CPHS000430279	observed	chr4	57630068	57630409	FALSE	asymmetrically-positioned	Enhancer	chr4	58496234	58496234	NA	NA	chr4_57629974_57630558
CPHS000430280	predicted	chr4	57630410	57630846	FALSE	weakly-positioned	NA	chr4	58496576	58496576	chr4_57630640_57630840	chr4_57630639_57631039	chr4_57629974_57630558
CPHS000430281	observed	chr4	57630847	57631514	FALSE	weakly-positioned	NA	chr4	58497013	58497013	chr4_57631267_57631460	chr4_57631130_57631530,chr4_57630639_57631039	chr4_57630990_57631225,chr4_57631262_57631554
CPHS000430282	observed	chr4	57631960	57633081	FALSE	weakly-positioned	Enhancer	chr4	58498126	58498126	chr4_57632016_57632217	chr4_57632361_57632761	chr4_57632269_57632762,chr4_57631905_57632224
CPHS000430283	observed	chr4	57633224	57634093	FALSE	weakly-positioned	Enhancer	chr4	58499390	58499390	chr4_57633291_57633549,chr4_57633480_57633746	chr4_57633519_57633919	chr4_57633230_57634056
CPHS000430284	observed	chr4	57637627	57638006	FALSE	weakly-positioned	Enhancer	chr4	58503793	58503793	NA	NA	chr4_57637639_57638216
CPHS000430285	observed	chr4	57639087	57639914	FALSE	weakly-positioned	Enhancer	chr4	58505253	58505253	chr4_57639160_57639400,chr4_57639683_57639866	chr4_57639865_57640265	chr4_57639609_57639973
CPHS000430286	observed	chr4	57639914	57640477	FALSE	weakly-positioned	CTCF｜Enhancer	chr4	58506080	58506080	chr4_57639980_57640252	chr4_57639865_57640265	chr4_57639973_57640413,chr4_57639609_57639973
CPHS000430287	observed	chr4	57640477	57641547	FALSE	asymmetrically-positioned	CTCF｜Promoter｜Enhancer	chr4	58506643	58506643	chr4_57640501_57640697,chr4_57640880_57640980,chr4_57641333_57641400,chr4_57641392_57642020	chr4_57640695_57641095	chr4_57640524_57640758,chr4_57640758_57641072,chr4_57641493_57641617
CPHS000430288	observed	chr4	57641751	57641962	FALSE	well-positioned	Promoter｜Enhancer	chr4	58507917	58507917	chr4_57641392_57642020,chr4_57641737_57642000	chr4_57641682_57642082	chr4_57641633_57642111
CPHS000430289	predicted	chr4	57649213	57649713	FALSE	weakly-positioned	NA	chr4	58515379	58515379	chr4_57649680_57649900	NA	chr4_57649254_57649635
CPHS000430290	observed	chr4	57650981	57652070	FALSE	weakly-positioned	Enhancer	chr4	58517147	58517147	chr4_57651460_57651660	chr4_57651726_57652126	chr4_57651527_57652020
CPHS000430291	observed	chr4	57652461	57652619	FALSE	well-positioned	Enhancer	chr4	58518627	58518627	NA	chr4_57652569_57652969	chr4_57652609_57653300
CPHS000430292	observed	chr4	57652620	57653188	FALSE	weakly-positioned	NA	chr4	58518786	58518786	chr4_57652672_57653077,chr4_57652740_57652922	chr4_57652569_57652969	chr4_57652609_57653300
CPHS000430293	observed	chr4	57654223	57654477	FALSE	asymmetrically-positioned	Promoter|Enhancer	chr4	58520389	58520389	chr4_57654200_57654400	chr4_57654284_57654684	NA
CPHS000430294	observed	chr4	57654789	57655253	FALSE	weakly-positioned	Promoter|Enhancer	chr4	58520955	58520955	chr4_57654680_57654960	chr4_57654721_57655121	NA
CPHS000430295	observed	chr4	57655357	57655724	FALSE	weakly-positioned	Enhancer	chr4	58521523	58521523	NA	chr4_57655365_57655765	chr4_57655418_57655712
CPHS000430296	predicted	chr4	57656475	57657475	FALSE	weakly-positioned	Promoter	chr4	58522641	58522641	NA	NA	chr4_57656636_57657072
CPHS000430297	observed	chr4	57658158	57658580	FALSE	asymmetrically-positioned	Promoter	chr4	58524324	58524324	NA	chr4_57658212_57658612	NA
CPHS000430298	observed	chr4	57658580	57659312	FALSE	asymmetrically-positioned	Promoter｜Enhancer	chr4	58524746	58524746	NA	chr4_57658676_57659076,chr4_57658212_57658612	chr4_57658626_57659095
CPHS000430299	observed	chr4	57661578	57662062	FALSE	weakly-positioned	Enhancer	chr4	58527744	58527744	chr4_57661685_57661880,chr4_57661800_57661976	chr4_57661685_57662085	chr4_57661571_57662111
CPHS000430300	observed	chr4	57665913	57666212	FALSE	well-positioned	Promoter|Enhancer	chr4	58532079	58532079	chr4_57665936_57666140	NA	NA
CPHS000430301	observed	chr4	57667422	57667998	FALSE	weakly-positioned	NA	chr4	58533588	58533588	NA	chr4_57667780_57668180	NA
CPHS000430302	observed	chr4	57668253	57668966	FALSE	weakly-positioned	Promoter|Enhancer	chr4	58534419	58534419	chr4_57668563_57668718,chr4_57668730_57668915	chr4_57668471_57668871	chr4_57668500_57669004,chr4_57668044_57668455
CPHS000430303	observed	chr4	57672506	57673751	FALSE	weakly-positioned	NA	chr4	58538672	58538672	chr4_57672740_57672776,chr4_57672941_57673122,chr4_57673121_57673263,chr4_57673200_57673400,chr4_57673678_57674100,chr4_57672430_57672580	chr4_57672925_57673325,chr4_57672299_57672699	chr4_57672748_57672970,chr4_57672970_57673495,chr4_57672268_57672748
CPHS000430304	observed	chr4	57681651	57683454	FALSE	weakly-positioned	NA	chr4	58547817	58547817	chr4_57682237_57682334,chr4_57683006_57683140	NA	chr4_57681773_57682283,chr4_57682283_57682600,chr4_57681289_57681773
CPHS000430305	predicted	chr4	57685705	57686205	FALSE	weakly-positioned	NA	chr4	58551871	58551871	chr4_57686020_57686280	NA	chr4_57685867_57686178
CPHS000430306	observed	chr4	57689368	57690825	FALSE	weakly-positioned	Promoter|Enhancer	chr4	58555534	58555534	chr4_57689700_57689940,chr4_57689900_57690155	chr4_57689684_57690084	chr4_57689746_57690244,chr4_57690641_57691140
CPHS000430307	observed	chr4	57691362	57692053	FALSE	weakly-positioned	Promoter|Enhancer	chr4	58557528	58557528	chr4_57691480_57691680	chr4_57691338_57691738	chr4_57691258_57691915
CPHS000430308	observed	chr4	57692874	57693346	FALSE	weakly-positioned	Promoter	chr4	58559040	58559040	NA	chr4_57693142_57693542	NA
CPHS000430309	predicted	chr4	57694597	57695097	FALSE	weakly-positioned	Promoter|Enhancer	chr4	58560763	58560763	chr4_57694706_57694800,chr4_57694859_57695160	NA	chr4_57694552_57695019
CPHS000430310	observed	chr4	57697615	57697889	FALSE	well-positioned	Promoter	chr4	58563781	58563781	chr4_57697704_57697817	NA	chr4_57697515_57697979
CPHS000430311	predicted	chr4	57699640	57700140	FALSE	asymmetrically-positioned	Promoter|Enhancer	chr4	58565806	58565806	chr4_57699701_57699800,chr4_57700107_57700334	NA	chr4_57700021_57700391,chr4_57699485_57699917
CPHS000430312	observed	chr4	57702184	57702447	FALSE	well-positioned	NA	chr4	58568350	58568350	NA	chr4_57702122_57702522	NA
CPHS000430313	observed	chr4	57704978	57705711	FALSE	weakly-positioned	Enhancer	chr4	58571144	58571144	chr4_57705239_57705480	chr4_57705178_57705578	chr4_57705080_57705486,chr4_57705507_57705729
CPHS000430314	observed	chr4	57706293	57706584	FALSE	asymmetrically-positioned	Promoter|Enhancer	chr4	58572459	58572459	chr4_57706340_57706540	NA	chr4_57706548_57707026
CPHS000430315	predicted	chr4	57706585	57707085	FALSE	weakly-positioned	NA	chr4	58572751	58572751	chr4_57706614_57706757	NA	chr4_57706548_57707026
CPHS000430316	observed	chr4	57709876	57710585	FALSE	weakly-positioned	Enhancer	chr4	58576042	58576042	chr4_57710180_57710400,chr4_57710460_57710535,chr4_57709740_57709940,chr4_57709869_57710147	chr4_57709592_57709992	chr4_57710035_57710580,chr4_57709760_57710035
CPHS000430317	observed	chr4	57714431	57714939	FALSE	weakly-positioned	NA	chr4	58580597	58580597	chr4_57714468_57714639	NA	NA
CPHS000430318	observed	chr4	57719405	57719846	FALSE	weakly-positioned	Promoter｜Enhancer	chr4	58585571	58585571	chr4_57719517_57719751,chr4_57719838_57720080,chr4_57719308_57719560	chr4_57719439_57719839	chr4_57719266_57719795
CPHS000430319	predicted	chr4	57720597	57721097	FALSE	weakly-positioned	NA	chr4	58586763	58586763	chr4_57720854_57720960	NA	NA
CPHS000430320	predicted	chr4	57722597	57723097	FALSE	asymmetrically-positioned	NA	chr4	58588763	58588763	chr4_57722787_57722942,chr4_57722860_57723059	NA	chr4_57722680_57722936
CPHS000430321	observed	chr4	57725128	57725311	FALSE	well-positioned	Promoter|Enhancer	chr4	58591294	58591294	chr4_57725140_57725317	NA	chr4_57725098_57725355
CPHS000430322	observed	chr4	57725461	57726433	FALSE	weakly-positioned	Enhancer	chr4	58591627	58591627	chr4_57726065_57726294	NA	chr4_57725572_57725928,chr4_57725928_57726634
CPHS000430323	observed	chr4	57726628	57727401	FALSE	asymmetrically-positioned	NA	chr4	58592794	58592794	NA	NA	chr4_57726634_57727138,chr4_57725928_57726634
CPHS000430324	observed	chr4	57729740	57730170	FALSE	weakly-positioned	NA	chr4	58595906	58595906	NA	chr4_57729889_57730289	chr4_57729762_57730233
CPHS000430325	predicted	chr4	57730171	57730671	FALSE	asymmetrically-positioned	NA	chr4	58596337	58596337	NA	chr4_57729889_57730289	chr4_57729762_57730233
CPHS000430326	observed	chr4	57733661	57733900	FALSE	asymmetrically-positioned	Enhancer	chr4	58599827	58599827	chr4_57733585_57733940	NA	chr4_57733704_57733918
CPHS000430327	observed	chr4	57733975	57734689	FALSE	weakly-positioned	Enhancer	chr4	58600141	58600141	chr4_57734140_57734440,chr4_57734320_57734660	chr4_57734083_57734483	chr4_57733967_57734599
CPHS000430328	observed	chr4	57734872	57735103	FALSE	asymmetrically-positioned	Promoter｜Enhancer	chr4	58601038	58601038	NA	NA	NA
CPHS000430329	observed	chr4	57736776	57737373	FALSE	weakly-positioned	Enhancer	chr4	58602942	58602942	chr4_57736860_57737065,chr4_57737244_57737295	NA	NA
CPHS000430330	observed	chr4	57737826	57738005	FALSE	well-positioned	NA	chr4	58603992	58603992	chr4_57737800_57737960	chr4_57737637_57738037	NA
CPHS000430331	observed	chr4	57740633	57741136	FALSE	weakly-positioned	NA	chr4	58606799	58606799	chr4_57740873_57741060	NA	chr4_57740839_57741182,chr4_57740424_57740827
CPHS000430332	predicted	chr4	57746637	57747137	FALSE	weakly-positioned	NA	chr4	58612803	58612803	NA	NA	NA
CPHS000430333	predicted	chr4	57752887	57753387	FALSE	weakly-positioned	NA	chr4	58619053	58619053	NA	NA	chr4_57753304_57753698,chr4_57752794_57753174
CPHS000430334	observed	chr4	57754630	57754955	FALSE	asymmetrically-positioned	NA	chr4	58620796	58620796	NA	NA	NA
CPHS000430335	observed	chr4	57755392	57755809	FALSE	weakly-positioned	NA	chr4	58621558	58621558	NA	NA	NA
CPHS000430336	observed	chr4	57756003	57756370	FALSE	weakly-positioned	NA	chr4	58622169	58622169	NA	NA	NA
CPHS000430337	observed	chr4	57756571	57756899	FALSE	well-positioned	NA	chr4	58622737	58622737	NA	NA	NA
CPHS000430338	observed	chr4	57758306	57758698	FALSE	asymmetrically-positioned	Enhancer	chr4	58624472	58624472	chr4_57758380_57758480,chr4_57758460_57758718,chr4_57758194_57758440	NA	chr4_57758388_57758826
CPHS000430339	observed	chr4	57759468	57759815	FALSE	asymmetrically-positioned	NA	chr4	58625634	58625634	NA	chr4_57759413_57759813	NA
CPHS000430340	observed	chr4	57760571	57760901	FALSE	well-positioned	NA	chr4	58626737	58626737	chr4_57760620_57760826	NA	chr4_57760312_57760626
CPHS000430341	observed	chr4	57762742	57763002	FALSE	well-positioned	Promoter｜Enhancer	chr4	58628908	58628908	chr4_57762774_57762942	chr4_57762666_57763066	chr4_57762680_57763092
CPHS000430342	predicted	chr4	57763003	57763503	FALSE	weakly-positioned	Promoter｜Enhancer	chr4	58629169	58629169	chr4_57763180_57763235,chr4_57763216_57763380	chr4_57763148_57763548,chr4_57762666_57763066	chr4_57763092_57763767,chr4_57762680_57763092
CPHS000430343	observed	chr4	57765077	57765354	FALSE	asymmetrically-positioned	Promoter｜Enhancer	chr4	58631243	58631243	chr4_57765120_57765356,chr4_57764920_57765140	chr4_57764849_57765249	chr4_57764906_57765372
CPHS000430344	predicted	chr4	57766105	57766605	FALSE	weakly-positioned	Promoter|Enhancer	chr4	58632271	58632271	chr4_57766400_57766680	NA	NA
CPHS000430345	predicted	chr4	57772605	57773105	FALSE	weakly-positioned	NA	chr4	58638771	58638771	chr4_57772840_57772900,chr4_57772881_57773060	NA	chr4_57772594_57773181
CPHS000430346	observed	chr4	57774103	57774524	FALSE	weakly-positioned	Promoter|Enhancer	chr4	58640269	58640269	chr4_57774274_57774460	chr4_57774219_57774619	NA
CPHS000430347	predicted	chr4	57776775	57777275	FALSE	weakly-positioned	Promoter|Enhancer	chr4	58642941	58642941	chr4_57777222_57777365	NA	chr4_57776925_57777290
CPHS000430348	observed	chr4	57777470	57777666	FALSE	well-positioned	Promoter	chr4	58643636	58643636	chr4_57777420_57777620	chr4_57777328_57777728	chr4_57777307_57777670
CPHS000430349	observed	chr4	57777866	57778374	FALSE	asymmetrically-positioned	Enhancer	chr4	58644032	58644032	chr4_57777940_57778160,chr4_57778020_57778245	chr4_57777858_57778258	chr4_57777804_57778405
CPHS000430350	observed	chr4	57780150	57780531	FALSE	weakly-positioned	NA	chr4	58646316	58646316	NA	NA	chr4_57780184_57780559
CPHS000430351	predicted	chr4	57786282	57787032	FALSE	weakly-positioned	NA	chr4	58652448	58652448	chr4_57786320_57786620	NA	chr4_57786433_57786655
CPHS000430352	observed	chr4	57788233	57788540	FALSE	asymmetrically-positioned	NA	chr4	58654399	58654399	chr4_57788323_57788536	chr4_57788187_57788587	chr4_57788214_57788600
CPHS000430353	observed	chr4	57789722	57790017	FALSE	asymmetrically-positioned	NA	chr4	58655888	58655888	chr4_57789784_57789960,chr4_57789940_57790155,chr4_57789704_57789885	chr4_57789847_57790247	NA
CPHS000430354	observed	chr4	57792274	57792721	FALSE	weakly-positioned	Promoter	chr4	58658440	58658440	NA	chr4_57792424_57792824	chr4_57792561_57793085
CPHS000430355	observed	chr4	57795846	57796246	FALSE	weakly-positioned	NA	chr4	58662012	58662012	chr4_57795880_57796080,chr4_57795780_57795980	NA	NA
CPHS000430356	observed	chr4	57797860	57798370	FALSE	weakly-positioned	NA	chr4	58664026	58664026	chr4_57798114_57798175	NA	chr4_57797882_57798354
CPHS000430357	observed	chr4	57809324	57809691	FALSE	weakly-positioned	Promoter|Enhancer	chr4	58675490	58675490	chr4_57809140_57809420	NA	chr4_57808978_57809381
CPHS000430358	observed	chr4	57819777	57820231	FALSE	weakly-positioned	Promoter|Enhancer	chr4	58685943	58685943	NA	NA	chr4_57820032_57820255
CPHS000430359	observed	chr4	57821706	57822045	FALSE	weakly-positioned	NA	chr4	58687872	58687872	chr4_57821620_57821900	chr4_57821686_57822086	chr4_57821528_57822000
CPHS000430360	predicted	chr4	57822296	57822796	FALSE	weakly-positioned	NA	chr4	58688462	58688462	chr4_57822500_57822680	chr4_57822304_57822704	chr4_57822347_57822655
CPHS000430361	observed	chr4	57823174	57823430	FALSE	asymmetrically-positioned	NA	chr4	58689340	58689340	chr4_57823360_57823391	NA	NA
CPHS000430362	predicted	chr4	57823931	57824431	FALSE	weakly-positioned	NA	chr4	58690097	58690097	chr4_57823980_57824121	NA	chr4_57823912_57824277
CPHS000430363	observed	chr4	57827051	57827246	FALSE	well-positioned	Enhancer	chr4	58693217	58693217	chr4_57827084_57827219	NA	chr4_57826935_57827375
CPHS000430364	predicted	chr4	57829997	57830747	FALSE	weakly-positioned	Enhancer	chr4	58696163	58696163	chr4_57830171_57830328	chr4_57829846_57830246	chr4_57830447_57830840,chr4_57829946_57830330
CPHS000430365	observed	chr4	57835564	57836411	FALSE	weakly-positioned	Enhancer	chr4	58701730	58701730	chr4_57835840_57836060,chr4_57836046_57836222	chr4_57835998_57836398	chr4_57835614_57836211,chr4_57836223_57836512,chr4_57834904_57835614
CPHS000430366	observed	chr4	57838348	57838494	FALSE	well-positioned	NA	chr4	58704514	58704514	NA	NA	NA
CPHS000430367	observed	chr4	57839516	57839789	FALSE	well-positioned	TSS	chr4	58705682	58705682	chr4_57839551_57839689	NA	chr4_57839615_57839764
CPHS000430368	observed	chr4	57840507	57840657	FALSE	well-positioned	TSS	chr4	58706673	58706673	chr4_57840478_57840650	NA	chr4_57840483_57840959
CPHS000430369	predicted	chr4	57847658	57848158	FALSE	weakly-positioned	Promoter|Enhancer	chr4	58713824	58713824	chr4_57847925_57848120	NA	NA
CPHS000430370	predicted	chr4	57850158	57850658	FALSE	weakly-positioned	Promoter|Enhancer	chr4	58716324	58716324	chr4_57850240_57850440	chr4_57850161_57850561	chr4_57850538_57850802,chr4_57850060_57850538
CPHS000430371	observed	chr4	57854720	57855270	FALSE	weakly-positioned	Promoter｜Enhancer	chr4	58720886	58720886	chr4_57854839_57855042,chr4_57854974_57855100,chr4_57855240_57855300,chr4_57854655_57854928	chr4_57854741_57855141	chr4_57854659_57855320
CPHS000430372	predicted	chr4	57855771	57856521	FALSE	weakly-positioned	NA	chr4	58721937	58721937	NA	NA	NA
CPHS000430373	observed	chr4	57856599	57857338	FALSE	weakly-positioned	NA	chr4	58722765	58722765	NA	NA	NA
CPHS000430374	predicted	chr4	57858839	57859339	FALSE	asymmetrically-positioned	NA	chr4	58725005	58725005	NA	NA	chr4_57859098_57859401
CPHS000430375	predicted	chr4	57860589	57861089	FALSE	weakly-positioned	Promoter｜Enhancer	chr4	58726755	58726755	chr4_57860792_57860877	NA	NA
CPHS000430376	observed	chr4	57865262	57865942	FALSE	weakly-positioned	Promoter｜Enhancer	chr4	58731428	58731428	chr4_57865360_57865540,chr4_57865878_57865983	NA	chr4_57865146_57865811
CPHS000430377	observed	chr4	57866368	57867109	FALSE	weakly-positioned	Promoter｜Enhancer	chr4	58732534	58732534	chr4_57866480_57866760,chr4_57866880_57867080	chr4_57866417_57866817	chr4_57866834_57867148,chr4_57866260_57866834
CPHS000430378	observed	chr4	57870116	57870565	FALSE	weakly-positioned	NA	chr4	58736282	58736282	chr4_57870200_57870420	chr4_57870130_57870530	chr4_57870220_57870459,chr4_57870502_57870725,chr4_57869919_57870191
CPHS000430379	predicted	chr4	57875066	57875566	FALSE	weakly-positioned	Promoter|Enhancer	chr4	58741232	58741232	NA	NA	NA
CPHS000430380	observed	chr4	57875853	57876332	FALSE	weakly-positioned	Enhancer	chr4	58742019	58742019	chr4_57876000_57876260	chr4_57875838_57876238	chr4_57875861_57876329
CPHS000430381	observed	chr4	57876937	57877654	FALSE	weakly-positioned	CTCF｜Promoter｜Enhancer	chr4	58743103	58743103	chr4_57877045_57877410,chr4_57877320_57877658,chr4_57876500_57876940	chr4_57876931_57877331	chr4_57876867_57877615
CPHS000430382	predicted	chr4	57878655	57879155	FALSE	weakly-positioned	NA	chr4	58744821	58744821	chr4_57878940_57879044,chr4_57878973_57879128	NA	NA
CPHS000430383	predicted	chr4	57879655	57880155	FALSE	weakly-positioned	NA	chr4	58745821	58745821	NA	NA	chr4_57879490_57879720
CPHS000430384	observed	chr4	57885601	57885840	FALSE	well-positioned	NA	chr4	58751767	58751767	NA	NA	NA
CPHS000430385	predicted	chr4	57889591	57890091	FALSE	weakly-positioned	NA	chr4	58755757	58755757	NA	NA	NA
CPHS000430386	observed	chr4	57900028	57900446	FALSE	weakly-positioned	NA	chr4	58766194	58766194	chr4_57899940_57900100	NA	NA
CPHS000430387	observed	chr4	57905998	57906466	FALSE	weakly-positioned	NA	chr4	58772164	58772164	chr4_57906054_57906260,chr4_57906351_57906421,chr4_57905920_57906360,chr4_57905947_57906148	chr4_57905989_57906389	chr4_57905767_57906308
CPHS000430388	observed	chr4	57911195	57911524	FALSE	asymmetrically-positioned	Enhancer	chr4	58777361	58777361	chr4_57911300_57911480	chr4_57911164_57911564	chr4_57911093_57911676
CPHS000430389	observed	chr4	57919156	57919267	FALSE	well-positioned	NA	chr4	58785322	58785322	NA	NA	NA
CPHS000430390	observed	chr4	57919321	57919611	FALSE	well-positioned	NA	chr4	58785487	58785487	NA	NA	NA
CPHS000430391	observed	chr4	57926233	57926878	FALSE	asymmetrically-positioned	NA	chr4	58792399	58792399	chr4_57926438_57926586	NA	chr4_57926119_57926733
CPHS000430392	predicted	chr4	57927879	57928379	FALSE	weakly-positioned	Enhancer	chr4	58794045	58794045	chr4_57927940_57928100,chr4_57928140_57928408,chr4_57928280_57928626	chr4_57928180_57928580	chr4_57927531_57928085
CPHS000430393	predicted	chr4	57931129	57931629	FALSE	asymmetrically-positioned	Enhancer	chr4	58797295	58797295	chr4_57931437_57931533,chr4_57931500_57931640	chr4_57931183_57931583	chr4_57931522_57931892
CPHS000430394	predicted	chr4	57932629	57933379	FALSE	weakly-positioned	Enhancer	chr4	58798795	58798795	chr4_57932989_57933231	NA	chr4_57932851_57933453
CPHS000430395	observed	chr4	57937270	57937488	FALSE	well-positioned	NA	chr4	58803436	58803436	chr4_57937445_57937620,chr4_57937120_57937280	chr4_57937297_57937697	NA
CPHS000430396	observed	chr4	57943687	57944009	FALSE	asymmetrically-positioned	Promoter｜Enhancer	chr4	58809853	58809853	chr4_57943780_57943950	chr4_57943640_57944040	chr4_57943615_57944140
CPHS000430397	observed	chr4	57945660	57946272	FALSE	weakly-positioned	Promoter｜Enhancer	chr4	58811826	58811826	chr4_57945890_57946008,chr4_57945520_57945753	chr4_57945403_57945803	chr4_57945924_57946176,chr4_57945415_57945867
CPHS000430398	observed	chr4	57948939	57949167	FALSE	well-positioned	NA	chr4	58815105	58815105	NA	NA	NA
CPHS000430399	predicted	chr4	57952418	57952918	FALSE	weakly-positioned	Promoter|Enhancer	chr4	58818584	58818584	chr4_57952600_57952820	NA	NA
CPHS000430400	predicted	chr4	57956918	57957418	FALSE	weakly-positioned	NA	chr4	58823084	58823084	chr4_57957100_57957260	NA	chr4_57956899_57957285
CPHS000430401	predicted	chr4	57959918	57960418	FALSE	weakly-positioned	NA	chr4	58826084	58826084	NA	NA	NA
CPHS000430402	observed	chr4	57963805	57963985	FALSE	well-positioned	NA	chr4	58829971	58829971	NA	NA	NA
CPHS000430403	predicted	chr4	57964736	57965736	FALSE	weakly-positioned	NA	chr4	58830902	58830902	NA	NA	chr4_57964818_57965132
CPHS000430404	observed	chr4	57965781	57965937	FALSE	well-positioned	NA	chr4	58831947	58831947	NA	NA	NA
CPHS000430405	observed	chr4	57966935	57967744	FALSE	weakly-positioned	Promoter	chr4	58833101	58833101	chr4_57967236_57967328	chr4_57967345_57967745	chr4_57966952_57967650
CPHS000430406	predicted	chr4	57969745	57970245	FALSE	weakly-positioned	NA	chr4	58835911	58835911	NA	NA	chr4_57969541_57969809
CPHS000430407	predicted	chr4	57970495	57970995	FALSE	weakly-positioned	NA	chr4	58836661	58836661	NA	NA	chr4_57970793_57971054
CPHS000430408	observed	chr4	57972735	57973044	FALSE	well-positioned	Enhancer	chr4	58838901	58838901	NA	chr4_57972971_57973371	chr4_57972762_57973530
CPHS000430409	observed	chr4	57973814	57974598	FALSE	weakly-positioned	Enhancer	chr4	58839980	58839980	chr4_57974360_57974640	chr4_57974379_57974779	NA
CPHS000430410	predicted	chr4	57974599	57975349	FALSE	weakly-positioned	Enhancer	chr4	58840765	58840765	chr4_57974920_57975128,chr4_57974360_57974640	chr4_57974794_57975194,chr4_57974379_57974779	NA
CPHS000430411	observed	chr4	57976785	57977247	FALSE	weakly-positioned	Enhancer	chr4	58842951	58842951	chr4_57976940_57977000,chr4_57976994_57977188	chr4_57976892_57977292	chr4_57976897_57977263
CPHS000430412	predicted	chr4	57977748	57978248	FALSE	asymmetrically-positioned	NA	chr4	58843914	58843914	chr4_57977843_57978093	NA	chr4_57977598_57978202
CPHS000430413	predicted	chr4	57983998	57984498	FALSE	weakly-positioned	NA	chr4	58850164	58850164	chr4_57984180_57984380	NA	NA
CPHS000430414	predicted	chr4	57987748	57988248	FALSE	weakly-positioned	NA	chr4	58853914	58853914	NA	NA	NA
CPHS000430415	predicted	chr4	57988748	57989248	FALSE	asymmetrically-positioned	Enhancer	chr4	58854914	58854914	chr4_57988780_57989180,chr4_57989160_57989360	NA	NA
CPHS000430416	observed	chr4	57989423	57989849	FALSE	weakly-positioned	Enhancer	chr4	58855589	58855589	chr4_57989560_57989742	chr4_57989350_57989750	chr4_57989403_57989866
CPHS000430417	predicted	chr4	57991100	57991600	FALSE	weakly-positioned	NA	chr4	58857266	58857266	NA	NA	NA
CPHS000430418	observed	chr4	57993734	57994441	FALSE	weakly-positioned	Enhancer	chr4	58859900	58859900	chr4_57993800_57994000,chr4_57994060_57994291,chr4_57993450_57993740	chr4_57993684_57994084	chr4_57993760_57994257,chr4_57994294_57994637
CPHS000430419	predicted	chr4	58003692	58004192	FALSE	weakly-positioned	Promoter	chr4	58869858	58869858	chr4_58003800_58004012	NA	chr4_58003747_58004126
CPHS000430420	predicted	chr4	58015942	58016442	FALSE	weakly-positioned	Promoter	chr4	58882108	58882108	NA	NA	chr4_58015973_58016336,chr4_58016336_58016489
CPHS000430421	predicted	chr4	58017192	58017692	FALSE	weakly-positioned	NA	chr4	58883358	58883358	chr4_58017485_58017686	NA	NA
CPHS000430422	observed	chr4	58023436	58023646	FALSE	well-positioned	NA	chr4	58889602	58889602	NA	NA	NA
CPHS000430423	predicted	chr4	58029147	58029647	FALSE	asymmetrically-positioned	NA	chr4	58895313	58895313	NA	NA	NA
CPHS000430424	predicted	chr4	58030647	58031147	FALSE	weakly-positioned	Promoter|Enhancer	chr4	58896813	58896813	chr4_58030640_58030980	NA	NA
CPHS000430425	observed	chr4	58032516	58033082	FALSE	asymmetrically-positioned	NA	chr4	58898682	58898682	chr4_58032717_58033160,chr4_58032936_58033145	chr4_58032896_58033296	chr4_58033037_58033260
CPHS000430426	predicted	chr4	58034833	58035333	FALSE	weakly-positioned	NA	chr4	58900999	58900999	chr4_58034925_58035168	chr4_58034804_58035204	NA
CPHS000430427	predicted	chr4	58042083	58042583	FALSE	asymmetrically-positioned	NA	chr4	58908249	58908249	chr4_58042260_58042460	NA	chr4_58042256_58042474
CPHS000430428	observed	chr4	58043727	58043939	FALSE	well-positioned	NA	chr4	58909893	58909893	NA	NA	chr4_58043448_58043738
CPHS000430429	observed	chr4	58045679	58045995	FALSE	asymmetrically-positioned	NA	chr4	58911845	58911845	chr4_58045713_58045900	chr4_58045624_58046024	chr4_58045560_58046041
CPHS000430430	predicted	chr4	58050246	58050746	FALSE	weakly-positioned	Promoter｜Enhancer	chr4	58916412	58916412	chr4_58050550_58050840,chr4_58050241_58050440	chr4_58050488_58050888	chr4_58050352_58050874,chr4_58049917_58050303
CPHS000430431	observed	chr4	58053943	58054450	FALSE	weakly-positioned	NA	chr4	58920109	58920109	NA	NA	chr4_58053782_58054179
CPHS000430432	observed	chr4	58055091	58055314	FALSE	well-positioned	Enhancer	chr4	58921257	58921257	chr4_58054960_58055260	NA	chr4_58054872_58055293
CPHS000430433	observed	chr4	58057723	58057983	FALSE	asymmetrically-positioned	Enhancer	chr4	58923889	58923889	NA	NA	NA
CPHS000430434	observed	chr4	58061816	58062346	FALSE	weakly-positioned	CTCF	chr4	58927982	58927982	chr4_58061940_58062160,chr4_58062080_58062254	NA	chr4_58061937_58062488
CPHS000430435	observed	chr4	58063226	58064010	FALSE	weakly-positioned	Enhancer	chr4	58929392	58929392	chr4_58063519_58063730,chr4_58063860_58064080	NA	chr4_58063782_58064089,chr4_58063133_58063782
CPHS000430436	observed	chr4	58064611	58065018	FALSE	weakly-positioned	Enhancer	chr4	58930777	58930777	chr4_58064720_58064892	NA	chr4_58064501_58064967
CPHS000430437	predicted	chr4	58070769	58071269	FALSE	weakly-positioned	NA	chr4	58936935	58936935	chr4_58070835_58071020,chr4_58070688_58070960	chr4_58070735_58071135	chr4_58070759_58071179
CPHS000430438	predicted	chr4	58072019	58072519	FALSE	weakly-positioned	NA	chr4	58938185	58938185	chr4_58072353_58072497,chr4_58071900_58072160	NA	chr4_58072171_58072604
CPHS000430439	observed	chr4	58075474	58076227	FALSE	weakly-positioned	Promoter|Enhancer	chr4	58941640	58941640	chr4_58075550_58075600,chr4_58075605_58075786	NA	chr4_58075548_58075777,chr4_58075777_58076152
CPHS000430440	predicted	chr4	58078228	58078728	FALSE	weakly-positioned	NA	chr4	58944394	58944394	chr4_58078407_58078661	NA	chr4_58078345_58078725
CPHS000430441	observed	chr4	58079004	58079417	FALSE	weakly-positioned	NA	chr4	58945170	58945170	chr4_58079321_58079460	NA	chr4_58079036_58079450
CPHS000430442	observed	chr4	58081223	58082011	FALSE	weakly-positioned	Promoter|Enhancer	chr4	58947389	58947389	chr4_58081500_58081720	chr4_58081426_58081826	chr4_58081254_58081935
CPHS000430443	predicted	chr4	58083012	58083512	FALSE	asymmetrically-positioned	NA	chr4	58949178	58949178	NA	NA	NA
CPHS000430444	observed	chr4	58088934	58089136	FALSE	well-positioned	Promoter|Enhancer	chr4	58955100	58955100	NA	NA	NA
CPHS000430445	predicted	chr4	58089137	58089887	FALSE	weakly-positioned	Enhancer	chr4	58955303	58955303	chr4_58089220_58089400,chr4_58089640_58089820	NA	chr4_58089174_58089405,chr4_58089635_58089864
CPHS000430446	observed	chr4	58090486	58090826	FALSE	asymmetrically-positioned	Enhancer	chr4	58956652	58956652	chr4_58090660_58090840	chr4_58090521_58090921	chr4_58090548_58091195
CPHS000430447	observed	chr4	58093400	58093733	FALSE	asymmetrically-positioned	NA	chr4	58959566	58959566	chr4_58093480_58093654	NA	chr4_58093363_58093822
CPHS000430448	predicted	chr4	58101234	58101734	FALSE	weakly-positioned	NA	chr4	58967400	58967400	NA	NA	chr4_58101530_58101777
CPHS000430449	observed	chr4	58102677	58102818	FALSE	well-positioned	NA	chr4	58968843	58968843	NA	NA	NA
CPHS000430450	predicted	chr4	58103819	58104319	FALSE	weakly-positioned	Promoter|Enhancer	chr4	58969985	58969985	chr4_58103836_58103969,chr4_58103923_58104160,chr4_58104160_58104560	NA	chr4_58104219_58104608,chr4_58103814_58104219
CPHS000430451	observed	chr4	58109808	58110031	FALSE	well-positioned	Promoter|Enhancer	chr4	58975974	58975974	chr4_58109846_58109924	NA	chr4_58109693_58110014
CPHS000430452	observed	chr4	58110429	58110727	FALSE	asymmetrically-positioned	Promoter|Enhancer	chr4	58976595	58976595	chr4_58110447_58110685,chr4_58110600_58110840	chr4_58110407_58110807	chr4_58110354_58110825
CPHS000430453	predicted	chr4	58111728	58112228	FALSE	weakly-positioned	NA	chr4	58977894	58977894	chr4_58111940_58112089	NA	chr4_58111814_58112233
CPHS000430454	predicted	chr4	58112478	58112978	FALSE	weakly-positioned	Enhancer	chr4	58978644	58978644	chr4_58112599_58112729,chr4_58112818_58112895	NA	NA
CPHS000430455	observed	chr4	58113067	58113828	FALSE	weakly-positioned	Enhancer	chr4	58979233	58979233	chr4_58113200_58113413,chr4_58113560_58113640,chr4_58113659_58113718	chr4_58113461_58113861,chr4_58113026_58113426	chr4_58113525_58113828,chr4_58112980_58113525
CPHS000430456	predicted	chr4	58115829	58116329	FALSE	asymmetrically-positioned	NA	chr4	58981995	58981995	chr4_58116220_58116480,chr4_58115820_58116024	chr4_58115799_58116199	chr4_58116062_58116316,chr4_58116316_58116629
CPHS000430457	observed	chr4	58119010	58119915	FALSE	weakly-positioned	NA	chr4	58985176	58985176	chr4_58119460_58119660	NA	chr4_58119180_58119645
CPHS000430458	observed	chr4	58124787	58125027	FALSE	well-positioned	Promoter	chr4	58990953	58990953	NA	NA	NA
CPHS000430459	observed	chr4	58126235	58126420	FALSE	well-positioned	Enhancer	chr4	58992401	58992401	chr4_58126280_58126460	chr4_58126219_58126619	chr4_58126118_58126569
CPHS000430460	observed	chr4	58128803	58128965	FALSE	well-positioned	Promoter	chr4	58994969	58994969	chr4_58128833_58129000	NA	chr4_58128589_58129097
CPHS000430461	observed	chr4	58132112	58132532	FALSE	weakly-positioned	NA	chr4	58998278	58998278	chr4_58132140_58132420	chr4_58131982_58132382	chr4_58131861_58132459
CPHS000430462	observed	chr4	58134042	58134171	FALSE	well-positioned	NA	chr4	59000208	59000208	NA	NA	NA
CPHS000430463	observed	chr4	58135267	58135464	FALSE	well-positioned	NA	chr4	59001433	59001433	NA	NA	NA
CPHS000430464	observed	chr4	58136614	58136985	FALSE	weakly-positioned	Enhancer	chr4	59002780	59002780	chr4_58136694_58136860,chr4_58136978_58137033	NA	chr4_58136457_58137284
CPHS000430465	observed	chr4	58138687	58139182	FALSE	asymmetrically-positioned	Enhancer	chr4	59004853	59004853	chr4_58138880_58139060,chr4_58139100_58139200,chr4_58138523_58138744	chr4_58138793_58139193	chr4_58138416_58139198
CPHS000430466	predicted	chr4	58139683	58140183	FALSE	weakly-positioned	Enhancer	chr4	59005849	59005849	chr4_58139960_58140140	NA	chr4_58139856_58140341,chr4_58139198_58139755
CPHS000430467	observed	chr4	58144760	58144998	FALSE	well-positioned	Enhancer	chr4	59010926	59010926	chr4_58144893_58145150	chr4_58144937_58145337	chr4_58144674_58145501
CPHS000430468	observed	chr4	58145005	58146064	FALSE	weakly-positioned	CTCF｜Enhancer	chr4	59011171	59011171	chr4_58145580_58145800,chr4_58145778_58145877,chr4_58144893_58145150	chr4_58144937_58145337	chr4_58144674_58145501
CPHS000430469	observed	chr4	58149441	58149947	FALSE	weakly-positioned	Promoter	chr4	59015607	59015607	NA	NA	NA
CPHS000430470	observed	chr4	58158534	58158878	FALSE	asymmetrically-positioned	Enhancer	chr4	59024700	59024700	NA	chr4_58158488_58158888	chr4_58158734_58159020
CPHS000430471	predicted	chr4	58162379	58162879	FALSE	asymmetrically-positioned	Enhancer	chr4	59028545	59028545	chr4_58162720_58162980,chr4_58162100_58162640	chr4_58162642_58163042,chr4_58162224_58162624	NA
CPHS000430472	observed	chr4	58163045	58163790	FALSE	weakly-positioned	Enhancer	chr4	59029211	59029211	chr4_58163075_58163136,chr4_58163240_58163550,chr4_58163013_58163063	chr4_58163211_58163611	chr4_58162999_58163734
CPHS000430473	predicted	chr4	58165041	58165541	FALSE	asymmetrically-positioned	NA	chr4	59031207	59031207	NA	NA	NA
CPHS000430474	observed	chr4	58165624	58165999	FALSE	asymmetrically-positioned	NA	chr4	59031790	59031790	chr4_58165916_58166051	NA	chr4_58165687_58166390
CPHS000430475	observed	chr4	58166534	58166852	FALSE	well-positioned	NA	chr4	59032700	59032700	chr4_58166600_58166780	chr4_58166489_58166889	chr4_58166481_58166950
CPHS000430476	observed	chr4	58169094	58169725	FALSE	weakly-positioned	Promoter|Enhancer	chr4	59035260	59035260	chr4_58169280_58169462,chr4_58169716_58169920	chr4_58169723_58170123	chr4_58169132_58169606,chr4_58169608_58169892
CPHS000430477	predicted	chr4	58170726	58171226	FALSE	weakly-positioned	NA	chr4	59036892	59036892	NA	NA	chr4_58170564_58170892
CPHS000430478	observed	chr4	58172087	58172286	FALSE	well-positioned	NA	chr4	59038253	59038253	NA	NA	NA
CPHS000430479	observed	chr4	58174839	58175564	FALSE	weakly-positioned	Promoter|Enhancer	chr4	59041005	59041005	chr4_58175066_58175251,chr4_58175180_58175415	NA	chr4_58175068_58175575
CPHS000430480	observed	chr4	58182471	58182947	FALSE	weakly-positioned	NA	chr4	59048637	59048637	chr4_58182560_58182763	chr4_58182412_58182812	chr4_58182424_58182892
CPHS000430481	observed	chr4	58188297	58188866	FALSE	asymmetrically-positioned	Promoter	chr4	59054463	59054463	chr4_58188471_58188520	NA	chr4_58188315_58188688,chr4_58188733_58189067
CPHS000430482	observed	chr4	58190042	58190780	FALSE	weakly-positioned	Promoter｜Enhancer	chr4	59056208	59056208	NA	NA	chr4_58190452_58190868
CPHS000430483	predicted	chr4	58190781	58190933	FALSE	well-positioned	Promoter｜Enhancer	chr4	59056947	59056947	NA	NA	chr4_58190868_58191081,chr4_58190452_58190868
CPHS000430484	observed	chr4	58190934	58191702	FALSE	weakly-positioned	Promoter｜Enhancer	chr4	59057100	59057100	chr4_58190940_58191320,chr4_58191180_58191400	chr4_58191060_58191460	chr4_58191203_58191435,chr4_58190868_58191081
CPHS000430485	observed	chr4	58196440	58196641	FALSE	well-positioned	NA	chr4	59062606	59062606	chr4_58196600_58196940,chr4_58196427_58196600	chr4_58196312_58196712	chr4_58196620_58196845
CPHS000430486	observed	chr4	58196687	58197141	FALSE	weakly-positioned	NA	chr4	59062853	59062853	chr4_58196920_58197100,chr4_58196600_58196940	chr4_58196312_58196712	chr4_58197025_58197732,chr4_58196620_58196845
CPHS000430487	observed	chr4	58198424	58198562	FALSE	well-positioned	NA	chr4	59064590	59064590	NA	NA	NA
CPHS000430488	predicted	chr4	58201563	58202063	FALSE	weakly-positioned	NA	chr4	59067729	59067729	NA	NA	chr4_58201586_58201984
CPHS000430489	predicted	chr4	58207313	58207813	FALSE	asymmetrically-positioned	NA	chr4	59073479	59073479	chr4_58207463_58207540	NA	NA
CPHS000430490	observed	chr4	58209533	58209997	FALSE	weakly-positioned	Promoter｜Enhancer	chr4	59075699	59075699	chr4_58209542_58209780,chr4_58209691_58209861,chr4_58209780_58209975	chr4_58209493_58209893	chr4_58209319_58210254
CPHS000430491	observed	chr4	58210590	58210912	FALSE	asymmetrically-positioned	NA	chr4	59076756	59076756	NA	NA	NA
CPHS000430492	predicted	chr4	58211163	58211663	FALSE	weakly-positioned	NA	chr4	59077329	59077329	NA	NA	NA
CPHS000430493	observed	chr4	58213182	58213495	FALSE	asymmetrically-positioned	Promoter｜Enhancer	chr4	59079348	59079348	chr4_58213320_58213600	NA	NA
CPHS000430494	observed	chr4	58213892	58215320	FALSE	weakly-positioned	Promoter	chr4	59080058	59080058	chr4_58213960_58214180,chr4_58214063_58214340,chr4_58214420_58214700,chr4_58214807_58214860,chr4_58215309_58215531	chr4_58214778_58215178	chr4_58213930_58214243,chr4_58214243_58214757
CPHS000430495	observed	chr4	58219253	58219635	FALSE	weakly-positioned	Promoter	chr4	59085419	59085419	chr4_58219300_58219500	chr4_58219225_58219625	chr4_58219066_58219726
CPHS000430496	observed	chr4	58225457	58225769	FALSE	well-positioned	CTCF｜Enhancer	chr4	59091623	59091623	chr4_58225564_58225746	NA	chr4_58225437_58225808
CPHS000430497	observed	chr4	58228091	58228581	FALSE	weakly-positioned	NA	chr4	59094257	59094257	chr4_58228206_58228460	NA	chr4_58228301_58228667
CPHS000430498	predicted	chr4	58232832	58233332	FALSE	weakly-positioned	NA	chr4	59098998	59098998	NA	NA	chr4_58232657_58232893
CPHS000430499	observed	chr4	58237308	58237484	FALSE	well-positioned	NA	chr4	59103474	59103474	chr4_58237454_58237531,chr4_58237180_58237471	NA	chr4_58237001_58237331
CPHS000430500	predicted	chr4	58237485	58237985	FALSE	weakly-positioned	NA	chr4	59103651	59103651	chr4_58237454_58237531	NA	NA
CPHS000430501	predicted	chr4	58238485	58238985	FALSE	weakly-positioned	NA	chr4	59104651	59104651	chr4_58238652_58239039	NA	NA
CPHS000430502	observed	chr4	58245440	58245858	FALSE	weakly-positioned	Promoter	chr4	59111606	59111606	chr4_58245660_58245900	chr4_58245596_58245996	NA
CPHS000430503	observed	chr4	58247835	58248215	FALSE	asymmetrically-positioned	CTCF｜Enhancer	chr4	59114001	59114001	chr4_58247917_58248080,chr4_58247986_58248180	chr4_58247824_58248224	chr4_58247565_58248273
CPHS000430504	observed	chr4	58250389	58250594	FALSE	well-positioned	NA	chr4	59116555	59116555	chr4_58250440_58250525	NA	NA
CPHS000430505	observed	chr4	58250788	58251375	FALSE	weakly-positioned	NA	chr4	59116954	59116954	chr4_58251053_58251120	NA	NA
CPHS000430506	observed	chr4	58254307	58254732	FALSE	weakly-positioned	Enhancer	chr4	59120473	59120473	chr4_58254400_58254613,chr4_58254500_58254740,chr4_58254257_58254440	chr4_58254308_58254708	chr4_58254310_58254763
CPHS000430507	observed	chr4	58255182	58255364	FALSE	well-positioned	Enhancer	chr4	59121348	59121348	chr4_58255263_58255411,chr4_58255140_58255210	NA	chr4_58255235_58255621
CPHS000430508	observed	chr4	58260323	58261076	FALSE	asymmetrically-positioned	Enhancer	chr4	59126489	59126489	chr4_58260419_58260620	chr4_58261043_58261443,chr4_58260276_58260676	chr4_58260430_58260893
CPHS000430509	observed	chr4	58261433	58261974	FALSE	weakly-positioned	NA	chr4	59127599	59127599	chr4_58261620_58261820	chr4_58261560_58261960,chr4_58261043_58261443	chr4_58261592_58262021
CPHS000430510	predicted	chr4	58264725	58265225	FALSE	weakly-positioned	Enhancer	chr4	59130891	59130891	NA	NA	NA
CPHS000430511	observed	chr4	58265712	58266130	FALSE	weakly-positioned	Promoter｜Enhancer	chr4	59131878	59131878	chr4_58265740_58265940,chr4_58265640_58265780	chr4_58265698_58266098	chr4_58265800_58266259
CPHS000430512	predicted	chr4	58267131	58267631	FALSE	weakly-positioned	Enhancer	chr4	59133297	59133297	NA	NA	NA
CPHS000430513	predicted	chr4	58268631	58269381	FALSE	weakly-positioned	Promoter|Enhancer	chr4	59134797	59134797	NA	NA	NA
CPHS000430514	observed	chr4	58269968	58270202	FALSE	well-positioned	NA	chr4	59136134	59136134	NA	NA	NA
CPHS000430515	predicted	chr4	58270203	58270703	FALSE	weakly-positioned	NA	chr4	59136369	59136369	NA	NA	NA
CPHS000430516	observed	chr4	58274619	58274882	FALSE	well-positioned	Promoter|Enhancer	chr4	59140785	59140785	chr4_58274687_58274816	NA	NA
CPHS000430517	observed	chr4	58275878	58276349	FALSE	weakly-positioned	Enhancer	chr4	59142044	59142044	chr4_58275980_58276180	NA	chr4_58276328_58276623,chr4_58275818_58276328
CPHS000430518	observed	chr4	58277585	58277784	FALSE	well-positioned	Promoter|Enhancer	chr4	59143751	59143751	NA	NA	NA
CPHS000430519	predicted	chr4	58281035	58281535	FALSE	weakly-positioned	Enhancer	chr4	59147201	59147201	chr4_58281040_58281220,chr4_58281260_58281500	NA	NA
CPHS000430520	observed	chr4	58282971	58283555	FALSE	weakly-positioned	NA	chr4	59149137	59149137	chr4_58283120_58283440	chr4_58283096_58283496	chr4_58282938_58283551
CPHS000430521	observed	chr4	58293732	58293866	FALSE	well-positioned	NA	chr4	59159898	59159898	NA	NA	NA
CPHS000430522	observed	chr4	58294718	58294935	FALSE	well-positioned	NA	chr4	59160884	59160884	chr4_58294760_58294927	chr4_58294647_58295047	NA
CPHS000430523	observed	chr4	58295333	58295601	FALSE	well-positioned	Promoter｜Enhancer	chr4	59161499	59161499	NA	NA	NA
CPHS000430524	predicted	chr4	58295602	58296102	FALSE	weakly-positioned	Promoter｜Enhancer	chr4	59161768	59161768	NA	NA	chr4_58295834_58296169
CPHS000430525	observed	chr4	58296286	58296682	FALSE	weakly-positioned	NA	chr4	59162452	59162452	NA	NA	chr4_58296389_58296679
CPHS000430526	observed	chr4	58300922	58302025	FALSE	weakly-positioned	Promoter｜Enhancer	chr4	59167088	59167088	chr4_58301101_58301242,chr4_58301260_58301319,chr4_58301300_58301364,chr4_58301390_58301540,chr4_58301499_58301732,chr4_58301794_58301900,chr4_58301874_58301953	chr4_58300967_58301367,chr4_58301389_58301789	chr4_58300945_58301236,chr4_58301236_58301886,chr4_58301886_58302210
CPHS000430527	observed	chr4	58302363	58302576	FALSE	well-positioned	Enhancer	chr4	59168529	59168529	chr4_58302390_58302600	NA	chr4_58302212_58302628
CPHS000430528	observed	chr4	58303536	58303751	FALSE	well-positioned	Enhancer	chr4	59169702	59169702	chr4_58303580_58303760	NA	chr4_58303335_58303767
CPHS000430529	observed	chr4	58305482	58305706	FALSE	well-positioned	Promoter|Enhancer	chr4	59171648	59171648	NA	NA	NA
CPHS000430530	predicted	chr4	58306457	58306957	FALSE	weakly-positioned	NA	chr4	59172623	59172623	NA	NA	NA
CPHS000430531	observed	chr4	58309760	58310176	FALSE	weakly-positioned	Promoter|Enhancer	chr4	59175926	59175926	NA	chr4_58309833_58310233	chr4_58309943_58310345
CPHS000430532	observed	chr4	58313364	58314844	FALSE	weakly-positioned	Promoter|Enhancer	chr4	59179530	59179530	chr4_58313480_58313740,chr4_58313704_58313880,chr4_58314547_58314799	chr4_58314451_58314851	chr4_58313840_58314407,chr4_58313356_58313840
CPHS000430533	observed	chr4	58315532	58315784	FALSE	well-positioned	Promoter｜Enhancer	chr4	59181698	59181698	NA	NA	chr4_58315697_58316224
CPHS000430534	observed	chr4	58324806	58325662	FALSE	weakly-positioned	NA	chr4	59190972	59190972	chr4_58325180_58325424,chr4_58325600_58325843,chr4_58324780_58324940	chr4_58324684_58325084	chr4_58325004_58325702,chr4_58324769_58325004
CPHS000430535	observed	chr4	58332538	58332703	FALSE	well-positioned	NA	chr4	59198704	59198704	chr4_58332620_58332800	NA	chr4_58332589_58332798
CPHS000430536	observed	chr4	58333679	58333876	FALSE	well-positioned	Promoter	chr4	59199845	59199845	NA	NA	NA
CPHS000430537	observed	chr4	58347466	58347763	FALSE	well-positioned	NA	chr4	59213632	59213632	NA	NA	chr4_58347719_58348120,chr4_58347322_58347719
CPHS000430538	predicted	chr4	58349014	58349514	FALSE	weakly-positioned	NA	chr4	59215180	59215180	chr4_58348740_58349080	chr4_58349065_58349465	chr4_58349486_58349865,chr4_58348729_58349015
CPHS000430539	observed	chr4	58353059	58353261	FALSE	well-positioned	NA	chr4	59219225	59219225	chr4_58353093_58353320	chr4_58353003_58353403	chr4_58352965_58353592
CPHS000430540	predicted	chr4	58358512	58359012	FALSE	asymmetrically-positioned	NA	chr4	59224678	59224678	NA	NA	NA
CPHS000430541	observed	chr4	58359512	58360039	FALSE	weakly-positioned	NA	chr4	59225678	59225678	chr4_58359613_58359682	NA	chr4_58359549_58359941
CPHS000430542	observed	chr4	58360212	58361078	FALSE	weakly-positioned	NA	chr4	59226378	59226378	chr4_58360360_58360520	chr4_58360494_58360894	chr4_58360525_58360697,chr4_58360697_58361154
CPHS000430543	predicted	chr4	58362829	58363329	FALSE	weakly-positioned	NA	chr4	59228995	59228995	NA	NA	chr4_58362936_58363287
CPHS000430544	observed	chr4	58367914	58368712	FALSE	asymmetrically-positioned	Enhancer	chr4	59234080	59234080	chr4_58368052_58368260,chr4_58368230_58368333,chr4_58368300_58368573,chr4_58367813_58368245	chr4_58368264_58368664,chr4_58367819_58368219	chr4_58368221_58368662,chr4_58367896_58368221
CPHS000430545	observed	chr4	58379612	58380075	FALSE	asymmetrically-positioned	Promoter	chr4	59245778	59245778	NA	NA	chr4_58379817_58380117
CPHS000430546	predicted	chr4	58381826	58382326	FALSE	weakly-positioned	NA	chr4	59247992	59247992	NA	NA	NA
CPHS000430547	observed	chr4	58386167	58387259	FALSE	weakly-positioned	NA	chr4	59252333	59252333	chr4_58386000_58386260	chr4_58386770_58387170	chr4_58386616_58386917,chr4_58386917_58387261
CPHS000430548	predicted	chr4	58391510	58392010	FALSE	weakly-positioned	NA	chr4	59257676	59257676	chr4_58391895_58392059	NA	NA
CPHS000430549	observed	chr4	58395607	58395941	FALSE	asymmetrically-positioned	Promoter	chr4	59261773	59261773	NA	NA	chr4_58395612_58396045
CPHS000430550	observed	chr4	58399109	58399374	FALSE	well-positioned	NA	chr4	59265275	59265275	NA	NA	NA
CPHS000430551	observed	chr4	58401172	58401292	FALSE	well-positioned	NA	chr4	59267338	59267338	NA	NA	NA
CPHS000430552	predicted	chr4	58401293	58401600	FALSE	asymmetrically-positioned	NA	chr4	59267459	59267459	chr4_58401295_58401520	NA	NA
CPHS000430553	observed	chr4	58401601	58401833	FALSE	well-positioned	NA	chr4	59267767	59267767	NA	NA	NA
CPHS000430554	observed	chr4	58406842	58407274	FALSE	weakly-positioned	Promoter|Enhancer	chr4	59273008	59273008	chr4_58407220_58407460,chr4_58406840_58407180	chr4_58406748_58407148	chr4_58406955_58407319,chr4_58406679_58406955
CPHS000430555	observed	chr4	58409678	58409845	FALSE	well-positioned	NA	chr4	59275844	59275844	NA	NA	NA
CPHS000430556	predicted	chr4	58419096	58419596	FALSE	weakly-positioned	NA	chr4	59285262	59285262	NA	NA	chr4_58419435_58419821
CPHS000430557	predicted	chr4	58425346	58425846	FALSE	weakly-positioned	NA	chr4	59291512	59291512	NA	NA	NA
CPHS000430558	observed	chr4	58430083	58430334	FALSE	well-positioned	NA	chr4	59296249	59296249	NA	NA	chr4_58430200_58430575,chr4_58429651_58430118
CPHS000430559	predicted	chr4	58430335	58430835	FALSE	weakly-positioned	NA	chr4	59296501	59296501	NA	NA	chr4_58430200_58430575
CPHS000430560	observed	chr4	58430970	58431199	FALSE	well-positioned	NA	chr4	59297136	59297136	NA	NA	NA
CPHS000430561	observed	chr4	58431286	58431417	FALSE	well-positioned	Promoter|Enhancer	chr4	59297452	59297452	NA	NA	NA
CPHS000430562	predicted	chr4	58431418	58431918	FALSE	weakly-positioned	Promoter|Enhancer	chr4	59297584	59297584	chr4_58431660_58431860,chr4_58431840_58431920	NA	chr4_58431449_58431877
CPHS000430563	observed	chr4	58439535	58439834	FALSE	asymmetrically-positioned	NA	chr4	59305701	59305701	NA	NA	NA
CPHS000430564	observed	chr4	58445190	58445493	FALSE	asymmetrically-positioned	NA	chr4	59311356	59311356	chr4_58445180_58445360	NA	chr4_58445116_58445507
CPHS000430565	predicted	chr4	58448244	58448744	FALSE	weakly-positioned	Promoter|Enhancer	chr4	59314410	59314410	chr4_58448280_58448480	NA	chr4_58448542_58448925
CPHS000430566	observed	chr4	58450611	58451106	FALSE	weakly-positioned	Enhancer	chr4	59316777	59316777	chr4_58450733_58450920,chr4_58450820_58451045	NA	chr4_58450333_58450875
CPHS000430567	observed	chr4	58453732	58454919	FALSE	weakly-positioned	CTCF｜Enhancer	chr4	59319898	59319898	chr4_58454020_58454353,chr4_58454236_58454404	chr4_58454116_58454516	chr4_58453979_58454665,chr4_58453540_58453919
CPHS000430568	observed	chr4	58456672	58457436	FALSE	weakly-positioned	Promoter	chr4	59322838	59322838	chr4_58456737_58456900,chr4_58456900_58456939,chr4_58457192_58457365	chr4_58457150_58457550	chr4_58456705_58457454
CPHS000430569	predicted	chr4	58462937	58463437	FALSE	weakly-positioned	Enhancer	chr4	59329103	59329103	NA	NA	chr4_58463393_58463783
CPHS000430570	observed	chr4	58464993	58465432	FALSE	weakly-positioned	NA	chr4	59331159	59331159	chr4_58465118_58465185	NA	chr4_58464971_58465422
CPHS000430571	observed	chr4	58481092	58481686	FALSE	weakly-positioned	Enhancer	chr4	59347258	59347258	chr4_58481467_58481719	chr4_58481361_58481761	NA
CPHS000430572	predicted	chr4	58481937	58482437	FALSE	weakly-positioned	NA	chr4	59348103	59348103	chr4_58482100_58482360	NA	chr4_58482011_58482452
CPHS000430573	predicted	chr4	58485687	58486187	FALSE	weakly-positioned	Promoter	chr4	59351853	59351853	NA	chr4_58486164_58486564	chr4_58486063_58486625
CPHS000430574	predicted	chr4	58488437	58488937	FALSE	asymmetrically-positioned	Promoter	chr4	59354603	59354603	NA	NA	NA
CPHS000430575	observed	chr4	58491673	58492412	FALSE	weakly-positioned	Promoter｜Enhancer	chr4	59357839	59357839	chr4_58491760_58491940	NA	NA
CPHS000430576	predicted	chr4	58494413	58494913	FALSE	weakly-positioned	Promoter	chr4	59360579	59360579	chr4_58494710_58495000	NA	NA
CPHS000430577	observed	chr4	58494971	58495224	FALSE	well-positioned	Promoter|Enhancer	chr4	59361137	59361137	chr4_58495049_58495188,chr4_58494710_58495000	chr4_58494914_58495314	NA
CPHS000430578	predicted	chr4	58496225	58496725	FALSE	weakly-positioned	Promoter	chr4	59362391	59362391	chr4_58496458_58496583,chr4_58496550_58496635	NA	chr4_58496370_58496635
CPHS000430579	observed	chr4	58496893	58497064	FALSE	well-positioned	Promoter	chr4	59363059	59363059	chr4_58496800_58497000	chr4_58496744_58497144	NA
CPHS000430580	predicted	chr4	58498065	58498565	FALSE	weakly-positioned	Promoter	chr4	59364231	59364231	chr4_58497969_58498109	NA	NA
CPHS000430581	observed	chr4	58499068	58499511	FALSE	asymmetrically-positioned	Enhancer	chr4	59365234	59365234	chr4_58499280_58499460	chr4_58499172_58499572	chr4_58499177_58499648
CPHS000430582	observed	chr4	58502651	58503448	FALSE	weakly-positioned	Enhancer	chr4	59368817	59368817	chr4_58502900_58503092,chr4_58503069_58503131	chr4_58502724_58503124	chr4_58503436_58503777,chr4_58502557_58503399
CPHS000430583	observed	chr4	58503686	58503995	FALSE	asymmetrically-positioned	NA	chr4	59369852	59369852	chr4_58503860_58504040,chr4_58503500_58503740	NA	chr4_58503436_58503777
CPHS000430584	observed	chr4	58507082	58507451	FALSE	asymmetrically-positioned	Enhancer	chr4	59373248	59373248	chr4_58507200_58507380	NA	chr4_58507088_58507559
CPHS000430585	observed	chr4	58509692	58510262	FALSE	weakly-positioned	Promoter｜Enhancer	chr4	59375858	59375858	chr4_58509895_58510120,chr4_58509520_58509815	chr4_58509794_58510194	chr4_58509390_58510303
CPHS000430586	observed	chr4	58511725	58512189	FALSE	weakly-positioned	Enhancer	chr4	59377891	59377891	chr4_58511971_58512160	chr4_58511840_58512240	chr4_58511791_58512279,chr4_58511545_58511791
CPHS000430587	observed	chr4	58514366	58514602	FALSE	well-positioned	CTCF｜Enhancer	chr4	59380532	59380532	chr4_58514437_58514590	NA	chr4_58514301_58514718
CPHS000430588	observed	chr4	58515278	58515837	FALSE	asymmetrically-positioned	Enhancer	chr4	59381444	59381444	chr4_58515320_58515540,chr4_58515580_58515820	NA	chr4_58515729_58516034,chr4_58515168_58515729
CPHS000430589	observed	chr4	58517180	58517407	FALSE	well-positioned	NA	chr4	59383346	59383346	NA	chr4_58517097_58517497	NA
CPHS000430590	predicted	chr4	58517658	58518158	FALSE	asymmetrically-positioned	NA	chr4	59383824	59383824	NA	NA	NA
CPHS000430591	predicted	chr4	58524658	58525158	FALSE	weakly-positioned	NA	chr4	59390823	59390823	NA	NA	chr4_58524989_58525357
CPHS000430592	predicted	chr4	58526408	58526908	FALSE	weakly-positioned	NA	chr4	59392573	59392573	NA	NA	chr4_58526424_58526594
CPHS000430593	predicted	chr4	58527408	58527908	FALSE	weakly-positioned	NA	chr4	59393573	59393573	NA	NA	NA
CPHS000430594	observed	chr4	58535587	58535922	FALSE	asymmetrically-positioned	TSS	chr4	59401752	59401752	chr4_58535660_58535880	NA	chr4_58535587_58535959
CPHS000430595	predicted	chr4	58539923	58540423	FALSE	weakly-positioned	NA	chr4	59406088	59406088	NA	NA	NA
CPHS000430596	observed	chr4	58541887	58542262	FALSE	weakly-positioned	Enhancer	chr4	59408052	59408052	chr4_58541978_58542217,chr4_58542180_58542344	chr4_58542062_58542462	chr4_58541866_58542239
CPHS000430597	observed	chr4	58543561	58543709	FALSE	well-positioned	Promoter|Enhancer	chr4	59409726	59409726	chr4_58543540_58543740	NA	chr4_58543388_58544110
CPHS000430598	observed	chr4	58551782	58551962	FALSE	well-positioned	Promoter|Enhancer	chr4	59417947	59417947	chr4_58551780_58551940	NA	chr4_58551715_58552053
CPHS000430599	observed	chr4	58553527	58554293	FALSE	weakly-positioned	Enhancer	chr4	59419692	59419692	chr4_58553750_58553980	chr4_58553616_58554016	chr4_58553568_58554243,chr4_58552826_58553534
CPHS000430600	predicted	chr4	58556544	58557044	FALSE	weakly-positioned	Enhancer	chr4	59422709	59422709	chr4_58556682_58556880,chr4_58556820_58556957	NA	chr4_58556541_58557063
CPHS000430601	observed	chr4	58560631	58561236	FALSE	weakly-positioned	Promoter｜Enhancer	chr4	59426796	59426796	chr4_58560709_58560902	chr4_58560786_58561186	chr4_58561228_58561580,chr4_58560586_58561228
CPHS000430602	observed	chr4	58561236	58561601	FALSE	asymmetrically-positioned	Enhancer	chr4	59427401	59427401	NA	NA	chr4_58561228_58561580
CPHS000430603	observed	chr4	58564358	58565639	FALSE	weakly-positioned	Enhancer	chr4	59430523	59430523	chr4_58564565_58564840,chr4_58564825_58565060,chr4_58565160_58565380	chr4_58565038_58565438	chr4_58564492_58565089,chr4_58565089_58565610
CPHS000430604	observed	chr4	58566092	58566757	FALSE	weakly-positioned	NA	chr4	59432257	59432257	chr4_58566378_58566555	chr4_58566378_58566778	chr4_58566150_58566580
CPHS000430605	observed	chr4	58584884	58585589	FALSE	weakly-positioned	NA	chr4	59451049	59451049	chr4_58585356_58585445	NA	NA
CPHS000430606	observed	chr4	58587759	58588326	FALSE	weakly-positioned	Promoter|Enhancer	chr4	59453924	59453924	chr4_58587960_58588160,chr4_58587640_58588000	chr4_58587840_58588240	chr4_58587498_58588271
CPHS000430607	observed	chr4	58590537	58591194	FALSE	weakly-positioned	Promoter|Enhancer	chr4	59456702	59456702	chr4_58590859_58591032	chr4_58590736_58591136	chr4_58590636_58591196
CPHS000430608	observed	chr4	58598749	58599022	FALSE	well-positioned	Promoter|Enhancer	chr4	59464914	59464914	chr4_58598780_58599040	NA	chr4_58598725_58599031
CPHS000430609	observed	chr4	58600230	58600916	FALSE	weakly-positioned	Promoter｜Enhancer	chr4	59466395	59466395	chr4_58600231_58600432,chr4_58600420_58600628	NA	chr4_58600786_58601064,chr4_58600159_58600771
CPHS000430610	observed	chr4	58601884	58602507	FALSE	weakly-positioned	Promoter｜Enhancer	chr4	59468049	59468049	chr4_58602204_58602420	NA	chr4_58601984_58602533
CPHS000430611	observed	chr4	58602718	58603430	FALSE	weakly-positioned	Enhancer	chr4	59468883	59468883	chr4_58602800_58603014,chr4_58603040_58603300	chr4_58603046_58603446	chr4_58603143_58603396,chr4_58602577_58603143
CPHS000430612	predicted	chr4	58611181	58611681	FALSE	weakly-positioned	NA	chr4	59477346	59477346	chr4_58611124_58611300	NA	chr4_58611129_58611584
CPHS000430613	observed	chr4	58613602	58613847	FALSE	well-positioned	NA	chr4	59479767	59479767	NA	NA	chr4_58613494_58613876
CPHS000430614	observed	chr4	58614978	58615411	FALSE	asymmetrically-positioned	Promoter	chr4	59481143	59481143	NA	NA	chr4_58615077_58615375
CPHS000430615	observed	chr4	58615532	58615856	FALSE	asymmetrically-positioned	NA	chr4	59481697	59481697	chr4_58615595_58615715	chr4_58615471_58615871	chr4_58615457_58615779
CPHS000430616	observed	chr4	58622156	58622899	FALSE	weakly-positioned	NA	chr4	59488321	59488321	NA	chr4_58622330_58622730,chr4_58622874_58623274	chr4_58622410_58622727,chr4_58622737_58623067,chr4_58622090_58622410
CPHS000430617	observed	chr4	58622899	58624065	FALSE	weakly-positioned	NA	chr4	59489064	59489064	NA	chr4_58622874_58623274	chr4_58622737_58623067
CPHS000430618	observed	chr4	58626820	58627166	FALSE	asymmetrically-positioned	Enhancer	chr4	59492985	59492985	chr4_58626898_58627039	NA	NA
CPHS000430619	predicted	chr4	58631167	58631667	FALSE	asymmetrically-positioned	Enhancer	chr4	59497332	59497332	chr4_58631540_58631860	NA	chr4_58631484_58631923
CPHS000430620	observed	chr4	58636596	58636801	FALSE	well-positioned	NA	chr4	59502761	59502761	chr4_58636740_58636773,chr4_58636420_58636760	chr4_58636370_58636770	chr4_58636433_58637048
CPHS000430621	observed	chr4	58638612	58638994	FALSE	asymmetrically-positioned	Enhancer	chr4	59504777	59504777	chr4_58638800_58638993	chr4_58638587_58638987	chr4_58638450_58639170
CPHS000430622	observed	chr4	58639185	58639526	FALSE	weakly-positioned	Enhancer	chr4	59505350	59505350	chr4_58639193_58639400,chr4_58639421_58639481	NA	chr4_58639170_58639623
CPHS000430623	observed	chr4	58643183	58643429	FALSE	well-positioned	NA	chr4	59509348	59509348	NA	chr4_58643102_58643502	chr4_58643292_58643595
CPHS000430624	observed	chr4	58644301	58645148	FALSE	weakly-positioned	Promoter|Enhancer	chr4	59510466	59510466	chr4_58644620_58645040	NA	NA
CPHS000430625	predicted	chr4	58645649	58646149	FALSE	weakly-positioned	Promoter	chr4	59511814	59511814	chr4_58645888_58646079,chr4_58645940_58646300,chr4_58645640_58645960	chr4_58646130_58646530,chr4_58645496_58645896	chr4_58645874_58646223
CPHS000430626	observed	chr4	58647924	58648428	FALSE	weakly-positioned	NA	chr4	59514089	59514089	NA	NA	chr4_58648025_58648289
CPHS000430627	observed	chr4	58649255	58649631	FALSE	weakly-positioned	Promoter|Enhancer	chr4	59515420	59515420	chr4_58649320_58649520	chr4_58649244_58649644	chr4_58649085_58649625
CPHS000430628	predicted	chr4	58650882	58651382	FALSE	weakly-positioned	NA	chr4	59517047	59517047	NA	NA	NA
CPHS000430629	observed	chr4	58652426	58652882	FALSE	weakly-positioned	Promoter|Enhancer	chr4	59518591	59518591	NA	NA	chr4_58652116_58652430
CPHS000430630	observed	chr4	58656588	58657095	FALSE	weakly-positioned	NA	chr4	59522753	59522753	NA	NA	NA
CPHS000430631	predicted	chr4	58658596	58659096	FALSE	weakly-positioned	Enhancer	chr4	59524761	59524761	chr4_58658800_58658980	chr4_58658693_58659093	chr4_58658619_58659243
CPHS000430632	observed	chr4	58662636	58662777	FALSE	well-positioned	Promoter|Enhancer	chr4	59528801	59528801	NA	NA	NA
CPHS000430633	predicted	chr4	58663028	58663528	FALSE	weakly-positioned	Promoter|Enhancer	chr4	59529193	59529193	NA	NA	NA
CPHS000430634	observed	chr4	58664446	58665112	FALSE	asymmetrically-positioned	Promoter|Enhancer	chr4	59530611	59530611	chr4_58664487_58664568,chr4_58664840_58664871	NA	chr4_58664590_58664861,chr4_58664878_58665210
CPHS000430635	observed	chr4	58665338	58666256	FALSE	weakly-positioned	Enhancer	chr4	59531503	59531503	chr4_58665415_58666020,chr4_58665680_58665920,chr4_58665980_58666171,chr4_58666100_58666360	chr4_58665595_58665995	chr4_58665531_58666039,chr4_58666043_58666531,chr4_58665274_58665524
CPHS000430636	predicted	chr4	58666257	58666757	FALSE	asymmetrically-positioned	Enhancer	chr4	59532422	59532422	chr4_58666100_58666360	NA	chr4_58666700_58666975,chr4_58666043_58666531
CPHS000430637	observed	chr4	58669165	58670162	FALSE	weakly-positioned	Enhancer	chr4	59535330	59535330	chr4_58669800_58670060	NA	chr4_58669630_58670162,chr4_58669088_58669622
CPHS000430638	observed	chr4	58670402	58670734	FALSE	asymmetrically-positioned	Enhancer	chr4	59536567	59536567	NA	NA	chr4_58670331_58670675
CPHS000430639	predicted	chr4	58672485	58672985	FALSE	weakly-positioned	Promoter	chr4	59538650	59538650	chr4_58672580_58672843,chr4_58672400_58672560	chr4_58672555_58672955	NA
CPHS000430640	predicted	chr4	58679735	58680235	FALSE	weakly-positioned	NA	chr4	59545900	59545900	chr4_58680000_58680180	chr4_58679890_58680290	NA
CPHS000430641	observed	chr4	58681807	58682056	FALSE	well-positioned	NA	chr4	59547972	59547972	chr4_58681787_58681940	chr4_58681759_58682159	chr4_58681751_58682150
CPHS000430642	observed	chr4	58683666	58684119	FALSE	asymmetrically-positioned	Enhancer	chr4	59549831	59549831	chr4_58683880_58684140,chr4_58683560_58683820	NA	chr4_58683766_58684148
CPHS000430643	observed	chr4	58685804	58686204	FALSE	asymmetrically-positioned	NA	chr4	59551969	59551969	NA	NA	chr4_58685665_58686166
CPHS000430644	observed	chr4	58686568	58686831	FALSE	well-positioned	NA	chr4	59552733	59552733	chr4_58686612_58686785	chr4_58686481_58686881	chr4_58686556_58686885
CPHS000430645	observed	chr4	58688268	58689022	FALSE	weakly-positioned	Enhancer	chr4	59554433	59554433	chr4_58688360_58688680,chr4_58688540_58688949	chr4_58688481_58688881	chr4_58688387_58689215,chr4_58687933_58688387
CPHS000430646	predicted	chr4	58702023	58702523	FALSE	weakly-positioned	NA	chr4	59568188	59568188	NA	NA	NA
CPHS000430647	observed	chr4	58705266	58705528	FALSE	well-positioned	NA	chr4	59571431	59571431	NA	NA	NA
CPHS000430648	observed	chr4	58711081	58711261	FALSE	well-positioned	NA	chr4	59577246	59577246	NA	NA	NA
CPHS000430649	predicted	chr4	58717512	58718012	FALSE	weakly-positioned	NA	chr4	59583677	59583677	NA	NA	chr4_58717747_58718082
CPHS000430650	predicted	chr4	58718262	58718762	FALSE	asymmetrically-positioned	NA	chr4	59584427	59584427	NA	NA	chr4_58718436_58718892,chr4_58718089_58718406
CPHS000430651	observed	chr4	58724007	58724325	FALSE	weakly-positioned	Promoter	chr4	59590172	59590172	chr4_58724119_58724208,chr4_58724170_58724243	NA	chr4_58723946_58724332
CPHS000430652	observed	chr4	58730415	58730888	FALSE	asymmetrically-positioned	NA	chr4	59596580	59596580	chr4_58730538_58730713,chr4_58730631_58730900	chr4_58730406_58730806	chr4_58730347_58730836
CPHS000430653	observed	chr4	58732863	58733345	FALSE	weakly-positioned	CTCF｜Enhancer	chr4	59599028	59599028	chr4_58733094_58733262	chr4_58732975_58733375	chr4_58732822_58733559
CPHS000430654	observed	chr4	58734061	58734666	FALSE	weakly-positioned	Enhancer	chr4	59600226	59600226	chr4_58734152_58734359,chr4_58734386_58734581	NA	chr4_58734088_58734819
CPHS000430655	predicted	chr4	58734917	58735667	FALSE	weakly-positioned	Promoter|Enhancer	chr4	59601082	59601082	chr4_58735040_58735240	NA	NA
CPHS000430656	observed	chr4	58738211	58738767	FALSE	weakly-positioned	NA	chr4	59604376	59604376	chr4_58738083_58738280	NA	chr4_58738014_58738283
CPHS000430657	observed	chr4	58739331	58739719	FALSE	asymmetrically-positioned	NA	chr4	59605496	59605496	chr4_58739380_58739620	NA	chr4_58739280_58739753
CPHS000430658	observed	chr4	58740658	58740889	FALSE	well-positioned	Enhancer	chr4	59606823	59606823	NA	chr4_58740580_58740980	chr4_58740724_58741398
CPHS000430659	observed	chr4	58741006	58741279	FALSE	asymmetrically-positioned	Enhancer	chr4	59607171	59607171	chr4_58741020_58741240	NA	chr4_58740724_58741398
CPHS000430660	predicted	chr4	58741530	58742030	FALSE	weakly-positioned	Promoter	chr4	59607695	59607695	chr4_58741783_58741933	chr4_58741690_58742090	chr4_58741728_58742034
CPHS000430661	observed	chr4	58742543	58742878	FALSE	asymmetrically-positioned	Promoter	chr4	59608708	59608708	chr4_58742620_58742837	chr4_58742504_58742904	chr4_58742481_58742899
CPHS000430662	observed	chr4	58748875	58750043	FALSE	weakly-positioned	CTCF｜Enhancer	chr4	59615040	59615040	chr4_58749180_58749400,chr4_58749378_58749563	chr4_58749234_58749634	chr4_58748950_58749856,chr4_58748703_58748938
CPHS000430663	observed	chr4	58756935	58757772	FALSE	weakly-positioned	NA	chr4	59623100	59623100	chr4_58757340_58757520,chr4_58757620_58757790,chr4_58756859_58757098	chr4_58757514_58757914	chr4_58756939_58757310,chr4_58757355_58757866,chr4_58756619_58756939
CPHS000430664	observed	chr4	58760142	58760564	FALSE	weakly-positioned	Enhancer	chr4	59626307	59626307	chr4_58760180_58760400	chr4_58760076_58760476	chr4_58760007_58760535
CPHS000430665	observed	chr4	58760564	58761197	FALSE	weakly-positioned	Enhancer	chr4	59626729	59626729	chr4_58760715_58760923,chr4_58760830_58761082	chr4_58760792_58761192	chr4_58760588_58761160
CPHS000430666	observed	chr4	58761296	58762014	FALSE	weakly-positioned	Enhancer	chr4	59627461	59627461	chr4_58761420_58761640,chr4_58761652_58761860,chr4_58761820_58762020	NA	chr4_58761977_58762281,chr4_58761269_58761977
CPHS000430667	observed	chr4	58764862	58765282	FALSE	weakly-positioned	Enhancer	chr4	59631027	59631027	chr4_58765060_58765213	NA	chr4_58765078_58765543
CPHS000430668	observed	chr4	58767245	58767793	FALSE	weakly-positioned	Enhancer	chr4	59633410	59633410	chr4_58767269_58767348,chr4_58767646_58767820	NA	chr4_58767604_58767966,chr4_58766620_58767338
CPHS000430669	observed	chr4	58773429	58773680	FALSE	well-positioned	Promoter	chr4	59639594	59639594	chr4_58773601_58773847,chr4_58773380_58774120	chr4_58773513_58773913	chr4_58773478_58773988
CPHS000430670	observed	chr4	58774391	58774768	FALSE	weakly-positioned	Enhancer	chr4	59640556	59640556	chr4_58774461_58774680	chr4_58774390_58774790	chr4_58774408_58774717
CPHS000430671	observed	chr4	58776197	58777246	FALSE	weakly-positioned	Enhancer	chr4	59642362	59642362	chr4_58776218_58776289,chr4_58776500_58776740,chr4_58776740_58776931,chr4_58777220_58777317,chr4_58776088_58776260	chr4_58776620_58777020	chr4_58776334_58776562,chr4_58776562_58777135,chr4_58776049_58776282
CPHS000430672	predicted	chr4	58782997	58783497	FALSE	weakly-positioned	NA	chr4	59649162	59649162	NA	NA	NA
CPHS000430673	observed	chr4	58784988	58785263	FALSE	well-positioned	TSS	chr4	59651153	59651153	chr4_58785000_58785199,chr4_58785161_58785350	NA	chr4_58784985_58785334
CPHS000430674	observed	chr4	58786806	58787031	FALSE	well-positioned	TSS	chr4	59652971	59652971	NA	NA	NA
CPHS000430675	predicted	chr4	58787282	58787782	FALSE	weakly-positioned	TSS	chr4	59653447	59653447	NA	NA	NA
CPHS000430676	predicted	chr4	58790282	58790782	FALSE	asymmetrically-positioned	NA	chr4	59656447	59656447	NA	chr4_58790161_58790561	chr4_58790392_58790590
CPHS000430677	predicted	chr4	58795532	58796032	FALSE	weakly-positioned	NA	chr4	59661697	59661697	chr4_58795533_58795739	NA	chr4_58795474_58795826
CPHS000430678	observed	chr4	58807725	58808619	FALSE	weakly-positioned	Enhancer	chr4	59673890	59673890	chr4_58807883_58808148,chr4_58808300_58808517	chr4_58808103_58808503	chr4_58807707_58808758
CPHS000430679	observed	chr4	58808820	58809408	FALSE	weakly-positioned	Enhancer	chr4	59674985	59674985	chr4_58808940_58809140,chr4_58809210_58809269	chr4_58809364_58809764	chr4_58808827_58809349,chr4_58809349_58809762
CPHS000430680	observed	chr4	58809408	58810399	FALSE	weakly-positioned	Enhancer	chr4	59675573	59675573	chr4_58809460_58809665,chr4_58809671_58810020,chr4_58810011_58810220	chr4_58809946_58810346,chr4_58809364_58809764	chr4_58809762_58810466,chr4_58809349_58809762
CPHS000430681	observed	chr4	58810399	58810870	FALSE	weakly-positioned	Enhancer	chr4	59676564	59676564	chr4_58810500_58810780	NA	chr4_58810848_58811273,chr4_58809762_58810466
CPHS000430682	observed	chr4	58813501	58813927	FALSE	weakly-positioned	Enhancer	chr4	59679666	59679666	chr4_58813753_58813905	NA	chr4_58813769_58814320
CPHS000430683	observed	chr4	58817934	58818315	FALSE	asymmetrically-positioned	Enhancer	chr4	59684099	59684099	chr4_58818040_58818300	chr4_58818018_58818418	NA
CPHS000430684	observed	chr4	58818670	58818913	FALSE	well-positioned	Promoter|Enhancer	chr4	59684835	59684835	chr4_58818700_58819000	chr4_58818605_58819005	NA
CPHS000430685	predicted	chr4	58824664	58825414	FALSE	weakly-positioned	NA	chr4	59690829	59690829	chr4_58824840_58825100,chr4_58825080_58825200,chr4_58824440_58824840	NA	chr4_58825245_58825689,chr4_58824553_58825101
CPHS000430686	observed	chr4	58826260	58826673	FALSE	weakly-positioned	NA	chr4	59692425	59692425	chr4_58826320_58826600	NA	chr4_58826196_58826775
CPHS000430687	observed	chr4	58827761	58827982	FALSE	well-positioned	NA	chr4	59693926	59693926	NA	NA	NA
CPHS000430688	predicted	chr4	58829983	58830483	FALSE	weakly-positioned	NA	chr4	59696148	59696148	chr4_58830040_58830096	chr4_58830293_58830693	NA
CPHS000430689	predicted	chr4	58832233	58832733	FALSE	weakly-positioned	NA	chr4	59698398	59698398	NA	NA	chr4_58832052_58832444
CPHS000430690	observed	chr4	58836106	58836856	FALSE	asymmetrically-positioned	NA	chr4	59702271	59702271	chr4_58836295_58836700	chr4_58836331_58836731	NA
CPHS000430691	observed	chr4	58841782	58842103	FALSE	asymmetrically-positioned	Enhancer	chr4	59707947	59707947	chr4_58841615_58841853	NA	NA
CPHS000430692	observed	chr4	58843289	58843563	FALSE	well-positioned	NA	chr4	59709454	59709454	chr4_58843400_58843500	NA	chr4_58843432_58843913
CPHS000430693	predicted	chr4	58846564	58847064	FALSE	weakly-positioned	NA	chr4	59712729	59712729	NA	NA	NA
CPHS000430694	observed	chr4	58849052	58849553	FALSE	weakly-positioned	Promoter|Enhancer	chr4	59715217	59715217	chr4_58849140_58849320,chr4_58849360_58849560	NA	chr4_58848878_58849547
CPHS000430695	observed	chr4	58855690	58856448	FALSE	asymmetrically-positioned	NA	chr4	59721855	59721855	chr4_58855940_58856220	NA	chr4_58855960_58856377
CPHS000430696	predicted	chr4	58857949	58858699	FALSE	asymmetrically-positioned	Promoter|Enhancer	chr4	59724114	59724114	chr4_58858221_58858420	NA	chr4_58858057_58858728
CPHS000430697	predicted	chr4	58863199	58863949	FALSE	weakly-positioned	NA	chr4	59729364	59729364	NA	NA	chr4_58863635_58864106
CPHS000430698	observed	chr4	58871369	58872097	FALSE	weakly-positioned	Promoter|Enhancer	NA	NA	NA	chr4_58871540_58871780	NA	chr4_58872077_58872216,chr4_58871300_58871946
CPHS000430699	observed	chr4	58873305	58873778	FALSE	weakly-positioned	NA	NA	NA	NA	chr4_58873540_58873740	NA	chr4_58873481_58873899,chr4_58872988_58873400
CPHS000430700	observed	chr4	58874096	58874366	FALSE	well-positioned	NA	NA	NA	NA	NA	NA	NA
CPHS000430701	observed	chr4	58935043	58935825	FALSE	weakly-positioned	Promoter|Enhancer	chr4	59800710	59800710	chr4_58935424_58935620	chr4_58935336_58935736	chr4_58935416_58935805
CPHS000430702	observed	chr4	58936431	58936828	FALSE	asymmetrically-positioned	Promoter|Enhancer	chr4	59802099	59802099	chr4_58936540_58936740	NA	chr4_58936212_58936924
CPHS000430703	observed	chr4	58940248	58940643	FALSE	weakly-positioned	Promoter	NA	NA	NA	chr4_58940276_58940460	chr4_58940170_58940570	chr4_58940573_58940869,chr4_58940112_58940573
CPHS000430704	observed	chr4	58941326	58942050	FALSE	weakly-positioned	Enhancer	chr4	59806992	59806992	chr4_58941467_58941864	NA	chr4_58941690_58941951,chr4_58941282_58941690
CPHS000430705	predicted	chr4	58944051	58944551	FALSE	weakly-positioned	NA	chr4	59809769	59809769	chr4_58944314_58944439	NA	chr4_58944118_58944511
CPHS000430706	observed	chr4	58947518	58948069	FALSE	weakly-positioned	NA	chr4	59813236	59813236	chr4_58947935_58948133	chr4_58947644_58948044	chr4_58947886_58948235
CPHS000430707	observed	chr4	58948793	58949125	FALSE	asymmetrically-positioned	NA	chr4	59814511	59814511	chr4_58948871_58949039	NA	chr4_58948898_58949235
CPHS000430708	observed	chr4	58957648	58958064	FALSE	weakly-positioned	NA	chr4	59823366	59823366	chr4_58957810_58958008,chr4_58957476_58957760	chr4_58957691_58958091	chr4_58957795_58958053
CPHS000430709	observed	chr4	58960937	58961213	FALSE	well-positioned	Enhancer	chr4	59826655	59826655	NA	NA	chr4_58961209_58961860
CPHS000430710	observed	chr4	58961287	58961697	FALSE	weakly-positioned	Promoter｜Enhancer	chr4	59827005	59827005	NA	NA	chr4_58961209_58961860
CPHS000430711	observed	chr4	58961952	58963119	FALSE	weakly-positioned	Promoter｜Enhancer	chr4	59827670	59827670	chr4_58962645_58962705	NA	chr4_58962327_58962972,chr4_58961929_58962324
CPHS000430712	predicted	chr4	58969370	58969870	FALSE	asymmetrically-positioned	NA	chr4	59835088	59835088	NA	NA	NA
CPHS000430713	observed	chr4	58970978	58971220	FALSE	well-positioned	NA	chr4	59836696	59836696	chr4_58970960_58971160	NA	NA
CPHS000430714	observed	chr4	58971302	58971951	FALSE	weakly-positioned	NA	chr4	59837020	59837020	NA	NA	chr4_58971385_58971813,chr4_58971882_58972286
CPHS000430715	predicted	chr4	58977952	58978452	FALSE	weakly-positioned	TSS	chr4	59843670	59843670	chr4_58978020_58978300,chr4_58977872_58978160	chr4_58978034_58978434	chr4_58977709_58978129
CPHS000430716	observed	chr4	58983698	58984670	FALSE	weakly-positioned	TSS｜Enhancer	chr4	59849416	59849416	chr4_58983990_58984236	chr4_58984080_58984480	chr4_58983867_58984542
CPHS000430717	observed	chr4	58989954	58990158	FALSE	well-positioned	TSS	chr4	59855672	59855672	NA	NA	NA
CPHS000430718	observed	chr4	58997808	58998020	FALSE	well-positioned	NA	chr4	59863526	59863526	chr4_58998016_58998040,chr4_58997725_58997967	NA	chr4_58997573_58997989
CPHS000430719	observed	chr4	59001937	59002544	FALSE	weakly-positioned	Enhancer	chr4	59867655	59867655	chr4_59001960_59002328,chr4_59002274_59002403,chr4_59001780_59002020	NA	chr4_59002083_59002503,chr4_59001692_59002083
CPHS000430720	observed	chr4	59003550	59003929	FALSE	weakly-positioned	NA	chr4	59869268	59869268	NA	NA	NA
CPHS000430721	predicted	chr4	59004930	59005430	FALSE	weakly-positioned	NA	chr4	59870648	59870648	NA	NA	NA
CPHS000430722	predicted	chr4	59010430	59010930	FALSE	weakly-positioned	NA	chr4	59876148	59876148	NA	NA	NA
CPHS000430723	predicted	chr4	59011180	59011680	FALSE	weakly-positioned	TSS	chr4	59876898	59876898	NA	NA	NA
CPHS000430724	observed	chr4	59018219	59018526	FALSE	asymmetrically-positioned	NA	chr4	59883937	59883937	NA	chr4_59017852_59018252	chr4_59017976_59018446
CPHS000430725	predicted	chr4	59018777	59019277	FALSE	weakly-positioned	NA	chr4	59884495	59884495	chr4_59018846_59019040	NA	chr4_59018693_59019293
CPHS000430726	observed	chr4	59031575	59031740	FALSE	well-positioned	NA	chr4	59897293	59897293	chr4_59031670_59031727,chr4_59031500_59031740	chr4_59031457_59031857	chr4_59031483_59031720
CPHS000430727	observed	chr4	59034202	59034473	FALSE	asymmetrically-positioned	Promoter｜Enhancer	chr4	59899920	59899920	chr4_59034300_59034482,chr4_59034140_59034380	NA	chr4_59033774_59034474
CPHS000430728	predicted	chr4	59035974	59036474	FALSE	asymmetrically-positioned	NA	chr4	59901692	59901692	NA	NA	NA
CPHS000430729	observed	chr4	59037545	59038625	FALSE	weakly-positioned	Enhancer	chr4	59903263	59903263	chr4_59037869_59038160,chr4_59038357_59038520,chr4_59038500_59038760	NA	chr4_59037712_59038174
CPHS000430730	observed	chr4	59043326	59043590	FALSE	well-positioned	Promoter｜Enhancer	chr4	59909044	59909044	chr4_59043431_59043542	NA	chr4_59043292_59043704
CPHS000430731	observed	chr4	59044403	59044578	FALSE	well-positioned	Promoter｜Enhancer	chr4	59910121	59910121	chr4_59044439_59044660	chr4_59044330_59044730	chr4_59044433_59045017
CPHS000430732	observed	chr4	59046897	59047372	FALSE	weakly-positioned	NA	chr4	59912615	59912615	NA	NA	NA
CPHS000430733	predicted	chr4	59049373	59049873	FALSE	asymmetrically-positioned	NA	chr4	59915091	59915091	chr4_59049444_59049780	NA	NA
CPHS000430734	observed	chr4	59052530	59052702	FALSE	well-positioned	NA	chr4	59918248	59918248	NA	NA	NA
CPHS000430735	observed	chr4	59057686	59058281	FALSE	weakly-positioned	Promoter｜Enhancer	chr4	59923404	59923404	chr4_59057912_59058101,chr4_59057980_59058260	chr4_59057800_59058200	chr4_59057783_59058464
CPHS000430736	observed	chr4	59058538	59058901	FALSE	asymmetrically-positioned	Enhancer	chr4	59924256	59924256	chr4_59058660_59058840	NA	chr4_59058651_59058847
CPHS000430737	observed	chr4	59059146	59059479	FALSE	asymmetrically-positioned	Enhancer	chr4	59924864	59924864	NA	NA	NA
CPHS000430738	observed	chr4	59060166	59060724	FALSE	weakly-positioned	NA	chr4	59925884	59925884	chr4_59059880_59060300	NA	chr4_59060488_59060821,chr4_59060003_59060488
CPHS000430739	observed	chr4	59060968	59061473	FALSE	asymmetrically-positioned	CTCF	chr4	59926686	59926686	chr4_59061021_59061176,chr4_59061120_59061500	chr4_59060943_59061343	chr4_59060844_59061231
CPHS000430740	observed	chr4	59063048	59063651	FALSE	weakly-positioned	NA	chr4	59928766	59928766	chr4_59063140_59063460,chr4_59063458_59063660,chr4_59062987_59063260	chr4_59063334_59063734	chr4_59063268_59063795,chr4_59062856_59063268
CPHS000430741	predicted	chr4	59063652	59064152	FALSE	weakly-positioned	NA	chr4	59929370	59929370	chr4_59063690_59063780,chr4_59063730_59063851,chr4_59063840_59064001,chr4_59064028_59064149,chr4_59063458_59063660	chr4_59063334_59063734	chr4_59063268_59063795
CPHS000430742	predicted	chr4	59064902	59065402	FALSE	weakly-positioned	NA	chr4	59930620	59930620	chr4_59065020_59065160	NA	chr4_59064841_59065254
CPHS000430743	observed	chr4	59068646	59069584	FALSE	weakly-positioned	Enhancer	chr4	59934364	59934364	chr4_59068696_59068880,chr4_59068809_59069030,chr4_59068940_59069280	chr4_59068956_59069356,chr4_59068535_59068935	chr4_59069192_59069468,chr4_59068645_59069168
CPHS000430744	observed	chr4	59072636	59073081	FALSE	asymmetrically-positioned	NA	chr4	59938354	59938354	chr4_59072884_59073017	NA	chr4_59072638_59073111
CPHS000430745	observed	chr4	59078884	59079169	FALSE	well-positioned	NA	chr4	59944602	59944602	NA	NA	NA
CPHS000430746	observed	chr4	59079169	59079805	FALSE	weakly-positioned	NA	chr4	59944887	59944887	NA	NA	NA
CPHS000430747	observed	chr4	59086459	59087083	FALSE	weakly-positioned	Promoter|Enhancer	chr4	59952177	59952177	chr4_59086440_59086780	NA	chr4_59087030_59087391,chr4_59086418_59086846
CPHS000430748	observed	chr4	59091233	59092239	FALSE	weakly-positioned	Enhancer	chr4	59956951	59956951	chr4_59091252_59091420,chr4_59091440_59091767,chr4_59091810_59092010,chr4_59091840_59092176	chr4_59091735_59092135	chr4_59091743_59092245,chr4_59091067_59091743
CPHS000430749	observed	chr4	59094523	59094936	FALSE	weakly-positioned	CTCF	chr4	59960241	59960241	chr4_59094612_59094820,chr4_59094820_59094848	chr4_59094515_59094915	chr4_59094584_59094937,chr4_59093996_59094557
CPHS000430750	observed	chr4	59096672	59096840	FALSE	well-positioned	Enhancer	chr4	59962390	59962390	chr4_59096700_59096870	NA	chr4_59096448_59096919
CPHS000430751	observed	chr4	59097869	59098475	FALSE	weakly-positioned	Promoter	chr4	59963587	59963587	chr4_59097920_59098520,chr4_59098000_59098260	NA	chr4_59097845_59098592
CPHS000430752	observed	chr4	59101190	59101636	FALSE	weakly-positioned	NA	chr4	59966908	59966908	chr4_59101200_59101571	chr4_59101210_59101610	chr4_59101377_59101622
CPHS000430753	observed	chr4	59102262	59102710	FALSE	weakly-positioned	Enhancer	chr4	59967980	59967980	chr4_59102280_59102440,chr4_59102441_59102534	NA	chr4_59102219_59102767
CPHS000430754	observed	chr4	59107746	59107963	FALSE	well-positioned	NA	chr4	59973464	59973464	NA	NA	NA
CPHS000430755	predicted	chr4	59114214	59114714	FALSE	asymmetrically-positioned	NA	chr4	59979932	59979932	NA	NA	chr4_59114501_59114822
CPHS000430756	observed	chr4	59115715	59116841	FALSE	weakly-positioned	NA	chr4	59981433	59981433	chr4_59115800_59115918,chr4_59116198_59116377	chr4_59116075_59116475,chr4_59115644_59116044	chr4_59116147_59116493,chr4_59115682_59115988
CPHS000430757	observed	chr4	59117636	59117923	FALSE	well-positioned	Enhancer	chr4	59983354	59983354	chr4_59117607_59117842	NA	chr4_59117529_59118001
CPHS000430758	observed	chr4	59118643	59119034	FALSE	weakly-positioned	Enhancer	chr4	59984361	59984361	chr4_59118720_59118898	chr4_59118667_59119067	chr4_59118754_59119032
CPHS000430759	observed	chr4	59120558	59121420	FALSE	asymmetrically-positioned	Promoter｜Enhancer	chr4	59986276	59986276	chr4_59120606_59121000,chr4_59121047_59121254,chr4_59120460_59120680	NA	chr4_59120905_59121439,chr4_59120309_59120905
CPHS000430760	observed	chr4	59122557	59122973	FALSE	asymmetrically-positioned	CTCF｜Enhancer	chr4	59988275	59988275	chr4_59122747_59122940	chr4_59122646_59123046	chr4_59122648_59123181
CPHS000430761	predicted	chr4	59123974	59124474	FALSE	weakly-positioned	NA	chr4	59989692	59989692	chr4_59124100_59124306	NA	chr4_59124012_59124306
CPHS000430762	observed	chr4	59125366	59125813	FALSE	weakly-positioned	Enhancer	chr4	59991084	59991084	NA	NA	chr4_59124980_59125370
CPHS000430763	observed	chr4	59127015	59127520	FALSE	weakly-positioned	Promoter|Enhancer	chr4	59992733	59992733	chr4_59127085_59127320,chr4_59126996_59127080	chr4_59126980_59127380	chr4_59126896_59127328
CPHS000430764	observed	chr4	59127701	59128228	FALSE	weakly-positioned	Promoter|Enhancer	chr4	59993419	59993419	chr4_59127800_59128058	chr4_59127721_59128121	chr4_59127655_59128387
CPHS000430765	observed	chr4	59134720	59135282	FALSE	weakly-positioned	Enhancer	chr4	60000438	60000438	NA	NA	chr4_59134643_59134858
CPHS000430766	observed	chr4	59135445	59136192	FALSE	weakly-positioned	CTCF｜Enhancer	chr4	60001163	60001163	chr4_59135520_59135820	NA	chr4_59135296_59135935
CPHS000430767	observed	chr4	59137515	59137871	FALSE	asymmetrically-positioned	NA	chr4	60003233	60003233	chr4_59137725_59137760,chr4_59137780_59137900	NA	NA
CPHS000430768	observed	chr4	59144951	59145468	FALSE	weakly-positioned	NA	chr4	60010669	60010669	chr4_59145105_59145320,chr4_59144580_59145340	NA	chr4_59145058_59145319
CPHS000430769	predicted	chr4	59145969	59146469	FALSE	weakly-positioned	NA	chr4	60011687	60011687	NA	NA	NA
CPHS000430770	observed	chr4	59149378	59150098	FALSE	weakly-positioned	Enhancer	chr4	60015096	60015096	chr4_59149440_59149760,chr4_59149820_59150080	NA	chr4_59149970_59150548,chr4_59149323_59149886
CPHS000430771	predicted	chr4	59152099	59152599	FALSE	weakly-positioned	NA	chr4	60017817	60017817	chr4_59152343_59152620,chr4_59152082_59152338	NA	chr4_59152359_59152816
CPHS000430772	observed	chr4	59154757	59155086	FALSE	asymmetrically-positioned	Enhancer	chr4	60020475	60020475	chr4_59154700_59155060	NA	chr4_59154746_59155032
CPHS000430773	predicted	chr4	59156087	59156587	FALSE	weakly-positioned	Enhancer	chr4	60021805	60021805	chr4_59156080_59156300	NA	chr4_59156000_59156946
CPHS000430774	observed	chr4	59158969	59159616	FALSE	weakly-positioned	Promoter	chr4	60024687	60024687	chr4_59159420_59159600	NA	chr4_59159252_59159726,chr4_59158932_59159245
CPHS000430775	observed	chr4	59160381	59161537	FALSE	asymmetrically-positioned	CTCF	chr4	60026099	60026099	chr4_59161020_59161360,chr4_59161357_59161535	NA	chr4_59160603_59161275,chr4_59161275_59161726
CPHS000430776	predicted	chr4	59166288	59166788	FALSE	weakly-positioned	Promoter|Enhancer	chr4	60032006	60032006	chr4_59166340_59166700	NA	NA
CPHS000430777	predicted	chr4	59169788	59170288	FALSE	asymmetrically-positioned	CTCF	chr4	60035506	60035506	chr4_59169980_59170180	NA	NA
CPHS000430778	predicted	chr4	59173038	59173538	FALSE	weakly-positioned	NA	chr4	60038756	60038756	NA	NA	chr4_59173311_59173766
CPHS000430779	observed	chr4	59173663	59173865	FALSE	well-positioned	NA	chr4	60039381	60039381	NA	chr4_59173680_59174080	chr4_59173311_59173766
CPHS000430780	observed	chr4	59175909	59176513	FALSE	weakly-positioned	Enhancer	chr4	60041627	60041627	chr4_59175947_59176323,chr4_59175600_59176120	NA	chr4_59175601_59175970
CPHS000430781	observed	chr4	59177150	59177401	FALSE	well-positioned	CTCF	chr4	60042868	60042868	chr4_59177183_59177329,chr4_59176944_59177284	NA	chr4_59177062_59177473
CPHS000430782	observed	chr4	59179130	59179922	FALSE	weakly-positioned	Promoter｜Enhancer	chr4	60044848	60044848	chr4_59179544_59179700,chr4_59179116_59179520	NA	chr4_59179164_59179836,chr4_59179851_59180611
CPHS000430783	observed	chr4	59179922	59180329	FALSE	weakly-positioned	Promoter｜Enhancer	chr4	60045640	60045640	chr4_59180049_59180163,chr4_59180180_59180502	chr4_59180211_59180611	chr4_59179851_59180611
CPHS000430784	observed	chr4	59188466	59188674	FALSE	well-positioned	NA	chr4	60054184	60054184	chr4_59188460_59188780	NA	chr4_59188428_59188922
CPHS000430785	observed	chr4	59195891	59196350	FALSE	weakly-positioned	Promoter｜Enhancer	chr4	60061609	60061609	chr4_59196020_59196300	chr4_59195886_59196286	chr4_59195643_59196465
CPHS000430786	observed	chr4	59198196	59198567	FALSE	weakly-positioned	NA	chr4	60063914	60063914	chr4_59198375_59198468	NA	chr4_59198254_59198549,chr4_59198561_59198835
CPHS000430787	observed	chr4	59199174	59199373	FALSE	well-positioned	NA	chr4	60064892	60064892	NA	chr4_59199044_59199444	NA
CPHS000430788	observed	chr4	59199919	59201919	FALSE	weakly-positioned	Promoter｜Enhancer	chr4	60065637	60065637	chr4_59200240_59200860,chr4_59200265_59200470,chr4_59200860_59200964,chr4_59200980_59201056,chr4_59201020_59201100,chr4_59201092_59201280	chr4_59200575_59200975,chr4_59200987_59201387,chr4_59201406_59201806	chr4_59200101_59200764,chr4_59200913_59201407,chr4_59201787_59201955,chr4_59199878_59200067
CPHS000430789	observed	chr4	59204676	59204924	FALSE	asymmetrically-positioned	Promoter｜Enhancer	chr4	60070394	60070394	NA	NA	chr4_59204370_59205104
CPHS000430790	observed	chr4	59206790	59207207	FALSE	weakly-positioned	NA	chr4	60072508	60072508	NA	NA	NA
CPHS000430791	predicted	chr4	59212458	59213458	FALSE	weakly-positioned	Enhancer	chr4	60078176	60078176	chr4_59212780_59213237	NA	chr4_59213045_59213394
CPHS000430792	predicted	chr4	59216458	59216958	FALSE	asymmetrically-positioned	NA	chr4	60082176	60082176	NA	chr4_59216435_59216835	chr4_59216385_59216944
CPHS000430793	observed	chr4	59217148	59217576	FALSE	weakly-positioned	NA	chr4	60082866	60082866	chr4_59217200_59217426	chr4_59217140_59217540	NA
CPHS000430794	predicted	chr4	59218827	59219327	FALSE	weakly-positioned	NA	chr4	60084545	60084545	NA	NA	chr4_59218279_59218828
CPHS000430795	predicted	chr4	59235577	59236077	FALSE	weakly-positioned	NA	chr4	60101295	60101295	NA	NA	NA
CPHS000430796	observed	chr4	59237767	59238889	FALSE	weakly-positioned	NA	chr4	60103485	60103485	NA	NA	chr4_59237810_59238149,chr4_59238149_59238523,chr4_59238523_59238964
CPHS000430797	observed	chr4	59240053	59240420	FALSE	asymmetrically-positioned	Promoter｜Enhancer	chr4	60105771	60105771	chr4_59240080_59240460,chr4_59240024_59240254	chr4_59239961_59240361	chr4_59239874_59240717
CPHS000430798	predicted	chr4	59242921	59243421	FALSE	weakly-positioned	NA	chr4	60108639	60108639	chr4_59243120_59243360	NA	chr4_59243019_59243474
CPHS000430799	observed	chr4	59244299	59244645	FALSE	weakly-positioned	NA	chr4	60110017	60110017	chr4_59244440_59244629	NA	NA
CPHS000430800	observed	chr4	59247131	59247458	FALSE	asymmetrically-positioned	CTCF｜Enhancer	chr4	60112849	60112849	chr4_59247152_59247315	NA	chr4_59246894_59247655
CPHS000430801	observed	chr4	59247739	59248891	FALSE	weakly-positioned	CTCF｜Enhancer	chr4	60113457	60113457	chr4_59248235_59248680	chr4_59248318_59248718,chr4_59247709_59248109	chr4_59248416_59248738
CPHS000430802	observed	chr4	59249169	59249595	FALSE	weakly-positioned	Enhancer	chr4	60114887	60114887	chr4_59249240_59249468	chr4_59249108_59249508	chr4_59249041_59249604
CPHS000430803	predicted	chr4	59254596	59255096	FALSE	weakly-positioned	NA	chr4	60120314	60120314	chr4_59254747_59254918	NA	chr4_59254729_59255111
CPHS000430804	predicted	chr4	59257096	59257596	FALSE	weakly-positioned	NA	chr4	60122814	60122814	chr4_59256960_59257114	NA	NA
CPHS000430805	observed	chr4	59258064	59258380	FALSE	well-positioned	Promoter|Enhancer	chr4	60123782	60123782	chr4_59258120_59258280	NA	chr4_59257983_59258426
CPHS000430806	observed	chr4	59259679	59259953	FALSE	well-positioned	NA	chr4	60125397	60125397	NA	NA	chr4_59259664_59259916
CPHS000430807	predicted	chr4	59263454	59263954	FALSE	weakly-positioned	NA	chr4	60129172	60129172	chr4_59263702_59263740	NA	NA
CPHS000430808	predicted	chr4	59268204	59268704	FALSE	weakly-positioned	NA	chr4	60133922	60133922	NA	NA	chr4_59267922_59268351
CPHS000430809	predicted	chr4	59271204	59271704	FALSE	weakly-positioned	NA	chr4	60136922	60136922	chr4_59271302_59271467	NA	chr4_59271101_59271469
CPHS000430810	observed	chr4	59274201	59274723	FALSE	weakly-positioned	NA	chr4	60139919	60139919	chr4_59274360_59274438,chr4_59274486_59274650	NA	chr4_59274402_59274753,chr4_59273895_59274402
CPHS000430811	observed	chr4	59281227	59281917	FALSE	weakly-positioned	NA	chr4	60146945	60146945	chr4_59281317_59281387	NA	chr4_59281529_59281843,chr4_59281133_59281529
CPHS000430812	predicted	chr4	59282918	59283418	FALSE	weakly-positioned	NA	chr4	60148636	60148636	NA	NA	chr4_59282870_59283191
CPHS000430813	predicted	chr4	59286168	59286668	FALSE	weakly-positioned	Enhancer	chr4	60151886	60151886	NA	NA	NA
CPHS000430814	observed	chr4	59294813	59295213	FALSE	asymmetrically-positioned	NA	chr4	60160531	60160531	chr4_59294900_59295100	NA	chr4_59294844_59295294
CPHS000430815	predicted	chr4	59309964	59310464	FALSE	weakly-positioned	NA	chr4	60175682	60175682	chr4_59310156_59310340	chr4_59310089_59310489	chr4_59310089_59310613
CPHS000430816	predicted	chr4	59317964	59318464	FALSE	asymmetrically-positioned	NA	chr4	60183682	60183682	chr4_59317995_59318076	NA	chr4_59318007_59318224,chr4_59317732_59317980
CPHS000430817	observed	chr4	59320427	59320659	FALSE	well-positioned	NA	chr4	60186145	60186145	chr4_59320460_59320660,chr4_59320577_59320782	NA	chr4_59320377_59320632
CPHS000430818	observed	chr4	59322517	59322782	FALSE	asymmetrically-positioned	NA	chr4	60188235	60188235	chr4_59322584_59322735	NA	NA
CPHS000430819	predicted	chr4	59324533	59325033	FALSE	weakly-positioned	Promoter	chr4	60190251	60190251	NA	NA	NA
CPHS000430820	observed	chr4	59339531	59340117	FALSE	weakly-positioned	Enhancer	chr4	60205249	60205249	chr4_59339740_59339940,chr4_59339980_59340164	chr4_59339630_59340030	chr4_59339543_59340232
CPHS000430821	observed	chr4	59341544	59341901	FALSE	asymmetrically-positioned	Promoter|Enhancer	chr4	60207262	60207262	chr4_59341600_59341820	chr4_59341512_59341912	chr4_59341256_59342030
CPHS000430822	observed	chr4	59343482	59343867	FALSE	weakly-positioned	Promoter|Enhancer	chr4	60209200	60209200	chr4_59343580_59343840	chr4_59343442_59343842	chr4_59343281_59344155
CPHS000430823	observed	chr4	59346251	59346584	FALSE	asymmetrically-positioned	Promoter|Enhancer	chr4	60211969	60211969	chr4_59346380_59346440	NA	chr4_59346082_59346460
CPHS000430824	observed	chr4	59348950	59349347	FALSE	weakly-positioned	Enhancer	chr4	60214668	60214668	chr4_59349020_59349240	NA	chr4_59348956_59349329
CPHS000430825	predicted	chr4	59349348	59349463	FALSE	well-positioned	NA	chr4	60215066	60215066	chr4_59349370_59349550	chr4_59349429_59349829	NA
CPHS000430826	observed	chr4	59349464	59349793	FALSE	asymmetrically-positioned	NA	chr4	60215182	60215182	chr4_59349466_59349692,chr4_59349370_59349550	chr4_59349429_59349829	NA
CPHS000430827	observed	chr4	59362509	59363783	FALSE	weakly-positioned	NA	chr4	60228227	60228227	NA	chr4_59363117_59363517	chr4_59363263_59363642,chr4_59362479_59362811
CPHS000430828	predicted	chr4	59368784	59369284	FALSE	weakly-positioned	NA	chr4	60234502	60234502	chr4_59368840_59369060	NA	chr4_59369231_59369681
CPHS000430829	predicted	chr4	59370784	59371284	FALSE	weakly-positioned	NA	chr4	60236502	60236502	chr4_59371251_59371340	NA	chr4_59371160_59371410
CPHS000430830	observed	chr4	59374488	59375064	FALSE	asymmetrically-positioned	CTCF	chr4	60240206	60240206	chr4_59374520_59374700,chr4_59374640_59374729	chr4_59374639_59375039	chr4_59374972_59375177,chr4_59374363_59374719
CPHS000430831	observed	chr4	59375132	59375301	FALSE	well-positioned	NA	chr4	60240850	60240850	NA	NA	chr4_59374972_59375177
CPHS000430832	observed	chr4	59378361	59378490	FALSE	well-positioned	NA	chr4	60244079	60244079	chr4_59378204_59378377	NA	chr4_59378153_59378372
CPHS000430833	predicted	chr4	59378491	59378991	FALSE	weakly-positioned	NA	chr4	60244209	60244209	NA	NA	chr4_59378761_59378998
CPHS000430834	observed	chr4	59380847	59381452	FALSE	weakly-positioned	Enhancer	chr4	60246565	60246565	chr4_59381040_59381280	NA	chr4_59380757_59381467
CPHS000430835	observed	chr4	59381650	59382287	FALSE	weakly-positioned	Enhancer	chr4	60247368	60247368	chr4_59381700_59381899,chr4_59382031_59382160,chr4_59382100_59382250	chr4_59382119_59382519	chr4_59381667_59381876,chr4_59381876_59382328
CPHS000430836	observed	chr4	59387822	59388594	FALSE	weakly-positioned	Promoter	chr4	60253540	60253540	chr4_59387925_59388100,chr4_59388157_59388408,chr4_59388220_59388582,chr4_59388575_59388643	chr4_59388030_59388430	chr4_59387815_59388937
CPHS000430837	predicted	chr4	59393845	59394345	FALSE	weakly-positioned	Promoter	chr4	60259563	60259563	chr4_59393740_59393920	chr4_59393528_59393928	NA
CPHS000430838	observed	chr4	59394562	59394845	FALSE	asymmetrically-positioned	Promoter	chr4	60260280	60260280	NA	NA	NA
CPHS000430839	predicted	chr4	59398346	59398846	FALSE	weakly-positioned	Enhancer	chr4	60264064	60264064	chr4_59398340_59398549	NA	chr4_59398815_59399253,chr4_59398306_59398721
CPHS000430840	predicted	chr4	59400096	59400596	FALSE	weakly-positioned	Enhancer	chr4	60265814	60265814	chr4_59400180_59400380,chr4_59400440_59400660	NA	chr4_59400277_59400774,chr4_59400004_59400277
CPHS000430841	observed	chr4	59401307	59401574	FALSE	well-positioned	NA	chr4	60267025	60267025	chr4_59401429_59401660	NA	NA
CPHS000430842	observed	chr4	59409688	59410066	FALSE	asymmetrically-positioned	Promoter|Enhancer	chr4	60275406	60275406	chr4_59409740_59409980	NA	chr4_59409518_59410108
CPHS000430843	observed	chr4	59412482	59413146	FALSE	weakly-positioned	Promoter	chr4	60278200	60278200	chr4_59412866_59413060	NA	chr4_59412624_59413235
CPHS000430844	observed	chr4	59419877	59420516	FALSE	weakly-positioned	NA	chr4	60285595	60285595	chr4_59420060_59420225,chr4_59419740_59419940	chr4_59420081_59420481	NA
CPHS000430845	predicted	chr4	59426767	59427267	FALSE	weakly-positioned	NA	chr4	60292485	60292485	chr4_59427100_59427300	chr4_59426953_59427353	NA
CPHS000430846	observed	chr4	59428645	59429019	FALSE	asymmetrically-positioned	Promoter	chr4	60294363	60294363	chr4_59428915_59429003	NA	NA
CPHS000430847	observed	chr4	59442314	59442535	FALSE	well-positioned	Promoter|Enhancer	chr4	60308032	60308032	chr4_59442360_59442549	NA	NA
CPHS000430848	observed	chr4	59455831	59456049	FALSE	well-positioned	NA	chr4	60321549	60321549	chr4_59455856_59456020	NA	chr4_59455723_59456125
CPHS000430849	observed	chr4	59457413	59458016	FALSE	weakly-positioned	Enhancer	chr4	60323131	60323131	chr4_59457480_59457541,chr4_59457660_59457880,chr4_59457386_59457480	NA	chr4_59457707_59458008,chr4_59458008_59458237,chr4_59457242_59457707
CPHS000430850	observed	chr4	59458877	59459097	FALSE	well-positioned	NA	chr4	60324595	60324595	NA	NA	NA
CPHS000430851	predicted	chr4	59459098	59459598	FALSE	weakly-positioned	Promoter	chr4	60324816	60324816	chr4_59459200_59459580,chr4_59459386_59459620	NA	chr4_59459323_59459699
CPHS000430852	observed	chr4	59467996	59468365	FALSE	asymmetrically-positioned	Enhancer	chr4	60333714	60333714	chr4_59468016_59468180	chr4_59467882_59468282	chr4_59467804_59468222
CPHS000430853	observed	chr4	59484883	59485373	FALSE	weakly-positioned	Enhancer	chr4	60350601	60350601	chr4_59484933_59485232,chr4_59485142_59485340	chr4_59484883_59485283	chr4_59484790_59485437
CPHS000430854	observed	chr4	59487545	59487747	FALSE	well-positioned	Enhancer	chr4	60353263	60353263	chr4_59487380_59487720	chr4_59487444_59487844	chr4_59487419_59487748
CPHS000430855	observed	chr4	59488914	59489375	FALSE	weakly-positioned	NA	chr4	60354632	60354632	chr4_59488957_59489155	NA	chr4_59488969_59489365
CPHS000430856	predicted	chr4	59492126	59492626	FALSE	asymmetrically-positioned	NA	chr4	60357844	60357844	NA	chr4_59491902_59492302	NA
CPHS000430857	observed	chr4	59497743	59498020	FALSE	asymmetrically-positioned	NA	chr4	60363461	60363461	NA	NA	chr4_59497775_59498386,chr4_59497548_59497775
CPHS000430858	observed	chr4	59498584	59498805	FALSE	well-positioned	NA	chr4	60364302	60364302	chr4_59498600_59498780	chr4_59498497_59498897	chr4_59498415_59498824
CPHS000430859	observed	chr4	59503556	59504011	FALSE	weakly-positioned	Enhancer	chr4	60369274	60369274	chr4_59503788_59503946	chr4_59503564_59503964	chr4_59503760_59504424,chr4_59503471_59503760
CPHS000430860	observed	chr4	59511833	59512211	FALSE	asymmetrically-positioned	Promoter｜Enhancer	chr4	60377551	60377551	chr4_59511900_59512161	NA	chr4_59511600_59512302
CPHS000430861	observed	chr4	59516897	59517544	FALSE	weakly-positioned	NA	chr4	60382615	60382615	chr4_59517063_59517283,chr4_59517313_59517480,chr4_59517540_59517665	chr4_59517514_59517914	chr4_59516992_59517552
CPHS000430862	observed	chr4	59517544	59518939	FALSE	weakly-positioned	Promoter	chr4	60383262	60383262	chr4_59518000_59518160,chr4_59518088_59518301,chr4_59518280_59518380,chr4_59518420_59518780,chr4_59517540_59517665	chr4_59518009_59518409,chr4_59518439_59518839,chr4_59517514_59517914	chr4_59517819_59518220,chr4_59518220_59518453,chr4_59518453_59518981,chr4_59516992_59517552
CPHS000430863	predicted	chr4	59518940	59519440	FALSE	weakly-positioned	Promoter	chr4	60384658	60384658	NA	NA	chr4_59519284_59519837,chr4_59518453_59518981
CPHS000430864	observed	chr4	59525894	59526359	FALSE	asymmetrically-positioned	Enhancer	chr4	60391612	60391612	chr4_59525980_59526382,chr4_59526260_59526460	NA	chr4_59525971_59526279
CPHS000430865	predicted	chr4	59527360	59528110	FALSE	weakly-positioned	NA	chr4	60393078	60393078	NA	NA	chr4_59527481_59527812
CPHS000430866	observed	chr4	59535579	59536827	FALSE	weakly-positioned	Promoter｜Enhancer	chr4	60401297	60401297	chr4_59535662_59535846,chr4_59536440_59536780	chr4_59536342_59536742,chr4_59535345_59535745	chr4_59535578_59536064
CPHS000430867	observed	chr4	59537040	59538160	FALSE	weakly-positioned	Promoter｜Enhancer	chr4	60402758	60402758	chr4_59537080_59537280,chr4_59537357_59537540,chr4_59537540_59537780,chr4_59537030_59537137	chr4_59537219_59537619	chr4_59536981_59537940
CPHS000430868	observed	chr4	59540342	59540632	FALSE	well-positioned	Enhancer	chr4	60406060	60406060	chr4_59540422_59540580	chr4_59540256_59540656	chr4_59540234_59540915
CPHS000430869	observed	chr4	59541921	59542118	FALSE	well-positioned	Enhancer	chr4	60407639	60407639	chr4_59541840_59542060	chr4_59541758_59542158	chr4_59541875_59542120
CPHS000430870	predicted	chr4	59543119	59543619	FALSE	asymmetrically-positioned	NA	chr4	60408837	60408837	chr4_59543340_59543580,chr4_59543520_59543660,chr4_59543026_59543315	NA	NA
CPHS000430871	observed	chr4	59553129	59553782	FALSE	weakly-positioned	Promoter｜Enhancer	chr4	60418847	60418847	chr4_59553352_59553406,chr4_59553420_59553609,chr4_59553520_59553820,chr4_59553005_59553180,chr4_59553127_59553319	chr4_59553317_59553717,chr4_59553747_59554147	chr4_59553776_59554347,chr4_59553023_59553776
CPHS000430872	observed	chr4	59553782	59554069	FALSE	well-positioned	Promoter｜Enhancer	chr4	60419500	60419500	chr4_59553840_59554020,chr4_59553520_59553820	chr4_59553747_59554147	chr4_59553776_59554347
CPHS000430873	observed	chr4	59556248	59556571	FALSE	asymmetrically-positioned	Enhancer	chr4	60421966	60421966	chr4_59556300_59556479	chr4_59556196_59556596	NA
CPHS000430874	observed	chr4	59559951	59560935	FALSE	weakly-positioned	Promoter｜Enhancer	chr4	60425669	60425669	chr4_59560220_59560480,chr4_59560360_59560698	chr4_59560355_59560755	chr4_59559999_59560882
CPHS000430875	observed	chr4	59565971	59566223	FALSE	well-positioned	Enhancer	chr4	60431689	60431689	chr4_59565580_59566160,chr4_59565940_59566180	chr4_59565791_59566191	chr4_59565873_59566279
CPHS000430876	observed	chr4	59570893	59571464	FALSE	weakly-positioned	Promoter｜Enhancer	chr4	60436611	60436611	chr4_59571001_59571143,chr4_59571160_59571380	chr4_59571449_59571849,chr4_59570846_59571246	chr4_59570691_59571565
CPHS000430877	observed	chr4	59571687	59572421	FALSE	weakly-positioned	Promoter｜Enhancer	chr4	60437405	60437405	chr4_59571920_59572140	chr4_59571898_59572298,chr4_59571449_59571849	chr4_59571581_59572485
CPHS000430878	observed	chr4	59572943	59573209	FALSE	well-positioned	Promoter｜Enhancer	chr4	60438661	60438661	NA	NA	chr4_59572766_59573321
CPHS000430879	observed	chr4	59573758	59574118	FALSE	asymmetrically-positioned	Promoter｜Enhancer	chr4	60439476	60439476	chr4_59573840_59574060	NA	chr4_59573626_59574074
CPHS000430880	predicted	chr4	59584119	59584619	FALSE	weakly-positioned	NA	chr4	60449837	60449837	chr4_59583970_59584140	chr4_59584257_59584657	NA
CPHS000430881	observed	chr4	59587898	59588171	FALSE	asymmetrically-positioned	NA	chr4	60453616	60453616	NA	NA	NA
CPHS000430882	observed	chr4	59595219	59595471	FALSE	asymmetrically-positioned	Enhancer	chr4	60460937	60460937	NA	NA	chr4_59595231_59595584
CPHS000430883	observed	chr4	59597589	59598001	FALSE	asymmetrically-positioned	Promoter｜Enhancer	chr4	60463307	60463307	chr4_59597652_59597972,chr4_59597980_59598240	chr4_59597564_59597964	chr4_59597417_59598243
CPHS000430884	observed	chr4	59598001	59598824	FALSE	weakly-positioned	Promoter	chr4	60463719	60463719	chr4_59598240_59598440,chr4_59598380_59598476,chr4_59598726_59598828,chr4_59597980_59598240	chr4_59598153_59598553	chr4_59598243_59598636,chr4_59598636_59598838,chr4_59597417_59598243
CPHS000430885	observed	chr4	59603507	59603998	FALSE	weakly-positioned	NA	chr4	60469225	60469225	NA	NA	NA
CPHS000430886	observed	chr4	59608356	59608963	FALSE	weakly-positioned	Enhancer	chr4	60474074	60474074	chr4_59608563_59608760,chr4_59608320_59608389	chr4_59608448_59608848	chr4_59608440_59608910,chr4_59608931_59609242,chr4_59608335_59608386
CPHS000430887	observed	chr4	59612118	59612660	FALSE	weakly-positioned	Enhancer	chr4	60477836	60477836	chr4_59612120_59612500,chr4_59612340_59612561	chr4_59612278_59612678	chr4_59612118_59612804
CPHS000430888	observed	chr4	59616175	59616361	FALSE	well-positioned	Enhancer	chr4	60481893	60481893	chr4_59616213_59616342	NA	chr4_59615969_59616499
CPHS000430889	observed	chr4	59618138	59618367	FALSE	well-positioned	NA	chr4	60483856	60483856	chr4_59618160_59618340	NA	NA
CPHS000430890	predicted	chr4	59618368	59618868	FALSE	weakly-positioned	NA	chr4	60484086	60484086	chr4_59618367_59618522	NA	NA
CPHS000430891	predicted	chr4	59622118	59622618	FALSE	weakly-positioned	Promoter	chr4	60487836	60487836	chr4_59622211_59622400	NA	chr4_59622158_59622483
CPHS000430892	observed	chr4	59629355	59629644	FALSE	well-positioned	Promoter｜Enhancer	chr4	60495073	60495073	chr4_59629400_59629640,chr4_59629580_59629860,chr4_59629180_59629580	NA	chr4_59629145_59630002
CPHS000430893	observed	chr4	59630024	59631212	FALSE	weakly-positioned	Promoter｜Enhancer	chr4	60495742	60495742	chr4_59630340_59630620,chr4_59631000_59631260	chr4_59630312_59630712	chr4_59630748_59631426,chr4_59630002_59630740
CPHS000430894	observed	chr4	59637441	59638100	FALSE	weakly-positioned	Promoter|Enhancer	chr4	60503159	60503159	chr4_59637640_59637920	NA	chr4_59637529_59638017
CPHS000430895	observed	chr4	59638301	59638595	FALSE	well-positioned	Promoter|Enhancer	chr4	60504019	60504019	chr4_59638460_59638627	NA	chr4_59638332_59638576
CPHS000430896	observed	chr4	59640799	59641419	FALSE	weakly-positioned	Promoter｜Enhancer	chr4	60506517	60506517	chr4_59640860_59641160,chr4_59640680_59640833	NA	chr4_59640979_59641508,chr4_59640474_59640958
CPHS000430897	observed	chr4	59642318	59642730	FALSE	weakly-positioned	NA	chr4	60508036	60508036	chr4_59642428_59642520	chr4_59642256_59642656	NA
CPHS000430898	observed	chr4	59643439	59644178	FALSE	asymmetrically-positioned	Enhancer	chr4	60509157	60509157	NA	chr4_59643685_59644085	chr4_59643396_59644134
CPHS000430899	observed	chr4	59644848	59645077	FALSE	well-positioned	Promoter｜Enhancer	chr4	60510566	60510566	chr4_59644860_59645060	NA	chr4_59644717_59645095
CPHS000430900	observed	chr4	59646160	59646666	FALSE	weakly-positioned	NA	chr4	60511878	60511878	NA	NA	chr4_59646044_59646465
CPHS000430901	observed	chr4	59646832	59647315	FALSE	weakly-positioned	NA	chr4	60512550	60512550	chr4_59647080_59647300	NA	chr4_59647297_59647842
CPHS000430902	observed	chr4	59651381	59652171	FALSE	weakly-positioned	Enhancer	chr4	60517099	60517099	NA	NA	NA
CPHS000430903	observed	chr4	59655812	59656514	FALSE	weakly-positioned	Promoter｜Enhancer	chr4	60521530	60521530	chr4_59656088_59656320,chr4_59656194_59656440	chr4_59656004_59656404	chr4_59655861_59656559
CPHS000430904	observed	chr4	59663226	59663458	FALSE	well-positioned	NA	chr4	60528944	60528944	NA	chr4_59663064_59663464	chr4_59663327_59663640,chr4_59662850_59663327
CPHS000430905	observed	chr4	59664798	59665044	FALSE	well-positioned	NA	chr4	60530516	60530516	chr4_59664840_59665024	NA	chr4_59664819_59665116
CPHS000430906	observed	chr4	59666415	59667163	FALSE	weakly-positioned	NA	chr4	60532133	60532133	NA	NA	chr4_59666624_59667020
CPHS000430907	observed	chr4	59668948	59669359	FALSE	asymmetrically-positioned	NA	chr4	60534666	60534666	chr4_59668980_59669141,chr4_59669094_59669280	NA	NA
CPHS000430908	observed	chr4	59669559	59669823	FALSE	well-positioned	NA	chr4	60535277	60535277	NA	NA	chr4_59669615_59669800
CPHS000430909	observed	chr4	59671025	59671390	FALSE	asymmetrically-positioned	Enhancer	chr4	60536743	60536743	chr4_59671140_59671331	NA	chr4_59671041_59671425
CPHS000430910	observed	chr4	59676759	59677339	FALSE	weakly-positioned	NA	chr4	60542477	60542477	chr4_59677148_59677272	NA	chr4_59676259_59676880
CPHS000430911	predicted	chr4	59677840	59679090	FALSE	weakly-positioned	NA	chr4	60543558	60543558	NA	chr4_59678200_59678600	chr4_59678311_59678748
CPHS000430912	predicted	chr4	59680590	59681090	FALSE	weakly-positioned	Enhancer	chr4	60546308	60546308	chr4_59680980_59681224,chr4_59680520_59680960	NA	chr4_59680944_59681485,chr4_59680365_59680944
CPHS000430913	observed	chr4	59683820	59684210	FALSE	weakly-positioned	NA	chr4	60549538	60549538	NA	NA	NA
CPHS000430914	observed	chr4	59685619	59686221	FALSE	weakly-positioned	Promoter｜Enhancer	chr4	60551337	60551337	chr4_59685673_59685818,chr4_59686006_59686136	NA	chr4_59685649_59685994,chr4_59685994_59686281
CPHS000430915	observed	chr4	59686512	59686948	FALSE	weakly-positioned	Enhancer	chr4	60552230	60552230	chr4_59686880_59687258	chr4_59686896_59687296	NA
CPHS000430916	observed	chr4	59687160	59687453	FALSE	asymmetrically-positioned	Enhancer	chr4	60552878	60552878	chr4_59686880_59687258	chr4_59686896_59687296	NA
CPHS000430917	predicted	chr4	59687704	59688204	FALSE	weakly-positioned	Enhancer	chr4	60553422	60553422	NA	NA	NA
CPHS000430918	observed	chr4	59688696	59689815	FALSE	weakly-positioned	NA	chr4	60554414	60554414	chr4_59689200_59689411,chr4_59688640_59688800	chr4_59689161_59689561	chr4_59689035_59689687
CPHS000430919	observed	chr4	59692422	59692687	FALSE	well-positioned	NA	chr4	60558140	60558140	chr4_59692444_59692620	chr4_59692364_59692764	chr4_59692211_59692630
CPHS000430920	observed	chr4	59694707	59695145	FALSE	weakly-positioned	Enhancer	chr4	60560425	60560425	chr4_59694815_59694941	chr4_59694614_59695014	chr4_59694747_59695008,chr4_59694443_59694747
CPHS000430921	observed	chr4	59695145	59696011	FALSE	weakly-positioned	Enhancer	chr4	60560863	60560863	chr4_59695772_59695926	chr4_59695628_59696028	chr4_59695370_59695660,chr4_59695660_59696244
CPHS000430922	observed	chr4	59698109	59698355	FALSE	well-positioned	Enhancer	chr4	60563827	60563827	chr4_59698160_59698332	chr4_59698041_59698441	chr4_59698130_59698472
CPHS000430923	observed	chr4	59704696	59705099	FALSE	asymmetrically-positioned	Promoter｜Enhancer	chr4	60570414	60570414	chr4_59704720_59704920,chr4_59704949_59705192	chr4_59704609_59705009	chr4_59704340_59705088
CPHS000430924	observed	chr4	59705662	59706006	FALSE	asymmetrically-positioned	NA	chr4	60571380	60571380	chr4_59705720_59705940	chr4_59705621_59706021	chr4_59705528_59705957
CPHS000430925	observed	chr4	59708586	59709187	FALSE	weakly-positioned	NA	chr4	60574304	60574304	NA	chr4_59708776_59709176	chr4_59708416_59708640
CPHS000430926	observed	chr4	59712259	59712999	FALSE	weakly-positioned	Enhancer	chr4	60577977	60577977	chr4_59712580_59712780	chr4_59712531_59712931	chr4_59712359_59713044
CPHS000430927	observed	chr4	59723824	59724785	FALSE	weakly-positioned	NA	chr4	60589542	60589542	chr4_59724606_59724800	NA	NA
CPHS000430928	observed	chr4	59727035	59727340	FALSE	asymmetrically-positioned	NA	chr4	60592753	60592753	NA	NA	chr4_59726963_59727373
CPHS000430929	observed	chr4	59729267	59729782	FALSE	weakly-positioned	Promoter|Enhancer	chr4	60594985	60594985	chr4_59729420_59729613	chr4_59729467_59729867	chr4_59729244_59729468
CPHS000430930	predicted	chr4	59739783	59740283	FALSE	weakly-positioned	NA	chr4	60605501	60605501	NA	NA	chr4_59740184_59740460
CPHS000430931	observed	chr4	59751056	59751471	FALSE	weakly-positioned	NA	chr4	60616774	60616774	chr4_59751420_59751600	NA	NA
CPHS000430932	predicted	chr4	59755472	59755972	FALSE	asymmetrically-positioned	NA	chr4	60621190	60621190	chr4_59755460_59755660	NA	chr4_59755349_59755659
CPHS000430933	observed	chr4	59756380	59757202	FALSE	weakly-positioned	NA	chr4	60622098	60622098	chr4_59756640_59756940	NA	chr4_59756536_59756816
CPHS000430934	observed	chr4	59758846	59759970	FALSE	weakly-positioned	NA	chr4	60624564	60624564	chr4_59759180_59759245,chr4_59759519_59759731	chr4_59759420_59759820	chr4_59759255_59759780,chr4_59759923_59760347
CPHS000430935	observed	chr4	59760356	59760526	FALSE	well-positioned	NA	chr4	60626074	60626074	NA	chr4_59760046_59760446	NA
CPHS000430936	observed	chr4	59770708	59771107	FALSE	weakly-positioned	Enhancer	chr4	60636426	60636426	chr4_59770719_59770944,chr4_59771104_59771220,chr4_59770540_59770720	chr4_59770678_59771078	chr4_59770692_59771268
CPHS000430937	observed	chr4	59772636	59772961	FALSE	asymmetrically-positioned	Promoter	chr4	60638354	60638354	chr4_59772740_59772940	chr4_59772666_59773066	chr4_59772671_59772839,chr4_59772839_59773391
CPHS000430938	observed	chr4	59773666	59774149	FALSE	asymmetrically-positioned	Promoter	chr4	60639384	60639384	chr4_59773715_59773880	NA	chr4_59773971_59774158,chr4_59773424_59773971
CPHS000430939	predicted	chr4	59775150	59775650	FALSE	weakly-positioned	NA	chr4	60640868	60640868	chr4_59775180_59775400	NA	chr4_59775503_59775800
CPHS000430940	observed	chr4	59778072	59778389	FALSE	asymmetrically-positioned	NA	chr4	60643790	60643790	NA	NA	chr4_59778227_59778569,chr4_59777934_59778227
CPHS000430941	observed	chr4	59779990	59780865	FALSE	weakly-positioned	Promoter	chr4	60645708	60645708	chr4_59780362_59780560	chr4_59779840_59780240	NA
CPHS000430942	predicted	chr4	59781866	59782366	FALSE	weakly-positioned	NA	chr4	60647584	60647584	NA	NA	NA
CPHS000430943	observed	chr4	59787454	59787652	FALSE	well-positioned	NA	chr4	60653172	60653172	NA	chr4_59787354_59787754	NA
CPHS000430944	observed	chr4	59788834	59789287	FALSE	asymmetrically-positioned	NA	chr4	60654552	60654552	NA	NA	NA
CPHS000430945	observed	chr4	59792526	59793313	FALSE	weakly-positioned	CTCF	chr4	60658244	60658244	NA	NA	chr4_59792616_59793220
CPHS000430946	predicted	chr4	59806814	59807814	FALSE	weakly-positioned	NA	chr4	60672532	60672532	chr4_59807193_59807320,chr4_59807360_59807520,chr4_59806800_59806920	NA	chr4_59806954_59807536
CPHS000430947	observed	chr4	59813999	59814297	FALSE	asymmetrically-positioned	NA	chr4	60679717	60679717	NA	NA	chr4_59814015_59814256
CPHS000430948	observed	chr4	59814297	59815078	FALSE	weakly-positioned	Enhancer	chr4	60680015	60680015	chr4_59814560_59814800,chr4_59814860_59815050	chr4_59814776_59815176	chr4_59814404_59814771,chr4_59814771_59815124
CPHS000430949	observed	chr4	59818721	59819522	FALSE	asymmetrically-positioned	Promoter｜Enhancer	chr4	60684439	60684439	chr4_59818780_59818966,chr4_59819002_59819079,chr4_59818716_59819060	chr4_59818673_59819073	chr4_59819405_59819757,chr4_59818595_59819361
CPHS000430950	observed	chr4	59820209	59820382	FALSE	well-positioned	NA	chr4	60685927	60685927	NA	NA	NA
CPHS000430951	observed	chr4	59821979	59822107	FALSE	well-positioned	Promoter	chr4	60687697	60687697	chr4_59821741_59822040,chr4_59821920_59822139	NA	chr4_59821531_59822212
CPHS000430952	observed	chr4	59825096	59825501	FALSE	weakly-positioned	Promoter|Enhancer	chr4	60690814	60690814	chr4_59825180_59825420	NA	chr4_59824964_59825337
CPHS000430953	predicted	chr4	59829752	59830252	FALSE	asymmetrically-positioned	NA	chr4	60695470	60695470	chr4_59829800_59829964	NA	chr4_59829717_59830107
CPHS000430954	observed	chr4	59841743	59842057	FALSE	asymmetrically-positioned	Promoter|Enhancer	chr4	60707461	60707461	chr4_59841740_59841940	NA	chr4_59841674_59842078
CPHS000430955	observed	chr4	59842356	59842597	FALSE	well-positioned	Promoter|Enhancer	chr4	60708074	60708074	chr4_59842360_59842620	chr4_59842269_59842669	chr4_59842224_59842742
CPHS000430956	observed	chr4	59848494	59848819	FALSE	asymmetrically-positioned	Enhancer	chr4	60714212	60714212	chr4_59848580_59848760	NA	chr4_59848432_59848902
CPHS000430957	observed	chr4	59849852	59850059	FALSE	well-positioned	Enhancer	chr4	60715570	60715570	chr4_59849803_59850080	chr4_59849822_59850222	chr4_59849702_59850213
CPHS000430958	observed	chr4	59855262	59856441	FALSE	asymmetrically-positioned	NA	chr4	60720980	60720980	chr4_59855417_59855800,chr4_59855551_59856336,chr4_59855684_59856099,chr4_59856148_59856274,chr4_59856326_59856556	chr4_59856307_59856707	chr4_59855678_59856077,chr4_59856077_59856472
CPHS000430959	observed	chr4	59864845	59865091	FALSE	well-positioned	NA	chr4	60730563	60730563	NA	NA	chr4_59864650_59865013
CPHS000430960	predicted	chr4	59867092	59867592	FALSE	weakly-positioned	NA	chr4	60732810	60732810	NA	NA	NA
CPHS000430961	observed	chr4	59869827	59870495	FALSE	weakly-positioned	Promoter｜Enhancer	chr4	60735545	60735545	chr4_59870380_59870580,chr4_59869691_59870140	chr4_59869760_59870160	chr4_59869835_59870236,chr4_59870236_59870714,chr4_59869514_59869832
CPHS000430962	predicted	chr4	59877496	59877996	FALSE	weakly-positioned	NA	chr4	60743214	60743214	chr4_59877900_59877944	NA	NA
CPHS000430963	predicted	chr4	59878746	59879246	FALSE	weakly-positioned	NA	chr4	60744464	60744464	NA	NA	NA
CPHS000430964	observed	chr4	59881489	59882239	FALSE	weakly-positioned	Enhancer	chr4	60747207	60747207	chr4_59881563_59881697,chr4_59881706_59881904,chr4_59882062_59882155,chr4_59882190_59882480	chr4_59881628_59882028	chr4_59881673_59882043
CPHS000430965	predicted	chr4	59884490	59884990	FALSE	weakly-positioned	Enhancer	chr4	60750208	60750208	NA	NA	NA
CPHS000430966	observed	chr4	59891625	59891877	FALSE	well-positioned	NA	chr4	60757343	60757343	chr4_59891660_59891900	NA	NA
CPHS000430967	predicted	chr4	59891878	59892037	FALSE	well-positioned	NA	chr4	60757596	60757596	chr4_59891660_59891900	NA	NA
CPHS000430968	observed	chr4	59892038	59892323	FALSE	asymmetrically-positioned	NA	chr4	60757756	60757756	chr4_59892116_59892200	chr4_59892266_59892666	NA
CPHS000430969	observed	chr4	59892349	59892579	FALSE	well-positioned	CTCF	chr4	60758067	60758067	chr4_59892380_59892600	chr4_59892266_59892666	NA
CPHS000430970	predicted	chr4	59898580	59899080	FALSE	weakly-positioned	Enhancer	chr4	60764298	60764298	chr4_59898711_59898825,chr4_59898860_59899060,chr4_59898522_59898804	NA	chr4_59898458_59898955
CPHS000430971	observed	chr4	59899463	59899834	FALSE	weakly-positioned	NA	chr4	60765181	60765181	chr4_59899480_59899675	chr4_59899364_59899764	chr4_59899417_59899842
CPHS000430972	observed	chr4	59903739	59904030	FALSE	asymmetrically-positioned	Enhancer	chr4	60769457	60769457	chr4_59903697_59903780	chr4_59903643_59904043	chr4_59903586_59904258
CPHS000430973	observed	chr4	59904358	59904816	FALSE	weakly-positioned	Enhancer	chr4	60770076	60770076	chr4_59904440_59904653	chr4_59904345_59904745	chr4_59904275_59904813
CPHS000430974	observed	chr4	59906191	59906718	FALSE	asymmetrically-positioned	NA	chr4	60771909	60771909	chr4_59906379_59906528	chr4_59906264_59906664	chr4_59905860_59906403
CPHS000430975	predicted	chr4	59911469	59913219	FALSE	weakly-positioned	NA	chr4	60777187	60777187	NA	NA	NA
CPHS000430976	observed	chr4	59913486	59913792	FALSE	asymmetrically-positioned	NA	chr4	60779204	60779204	NA	NA	NA
CPHS000430977	observed	chr4	59918155	59918359	FALSE	well-positioned	NA	chr4	60783873	60783873	chr4_59918205_59918334	NA	NA
CPHS000430978	observed	chr4	59920259	59921104	FALSE	weakly-positioned	Promoter｜Enhancer	chr4	60785977	60785977	chr4_59920480_59920540,chr4_59920500_59920700,chr4_59920795_59920940	chr4_59920362_59920762	chr4_59920376_59921032
CPHS000430979	observed	chr4	59925351	59926268	FALSE	weakly-positioned	NA	chr4	60791069	60791069	chr4_59925400_59925720,chr4_59926163_59926307	chr4_59925311_59925711	chr4_59925722_59926205,chr4_59925345_59925722
CPHS000430980	observed	chr4	59936279	59937011	FALSE	weakly-positioned	NA	chr4	60801997	60801997	chr4_59936660_59936839,chr4_59936742_59937000	chr4_59936588_59936988	chr4_59936567_59937091
CPHS000430981	predicted	chr4	59942012	59942512	FALSE	weakly-positioned	NA	chr4	60807730	60807730	chr4_59942200_59942250	NA	chr4_59942044_59942320
CPHS000430982	predicted	chr4	59943512	59944012	FALSE	weakly-positioned	NA	chr4	60809230	60809230	NA	NA	NA
CPHS000430983	observed	chr4	59944548	59945129	FALSE	weakly-positioned	Enhancer	chr4	60810266	60810266	chr4_59944904_59945074	NA	chr4_59944861_59945156,chr4_59944528_59944861
CPHS000430984	observed	chr4	59945292	59945612	FALSE	well-positioned	Enhancer	chr4	60811010	60811010	chr4_59945400_59945572	NA	chr4_59945285_59945694
CPHS000430985	observed	chr4	59945762	59946402	FALSE	weakly-positioned	Enhancer	chr4	60811480	60811480	chr4_59945820_59946000	NA	chr4_59946159_59946531,chr4_59945712_59946077
CPHS000430986	observed	chr4	59947612	59947949	FALSE	asymmetrically-positioned	NA	chr4	60813330	60813330	chr4_59947657_59947680	NA	chr4_59947719_59947941,chr4_59947941_59948391,chr4_59947241_59947687
CPHS000430987	observed	chr4	59948137	59948303	FALSE	well-positioned	NA	chr4	60813855	60813855	NA	NA	chr4_59947941_59948391
CPHS000430988	observed	chr4	59948659	59948862	FALSE	well-positioned	NA	chr4	60814377	60814377	NA	NA	chr4_59948584_59948931
CPHS000430989	observed	chr4	59956115	59956883	FALSE	weakly-positioned	NA	chr4	60821833	60821833	chr4_59956215_59956304,chr4_59956300_59956428,chr4_59956480_59956664	chr4_59956377_59956777	chr4_59956334_59956793,chr4_59955957_59956296
CPHS000430990	observed	chr4	59957615	59958149	FALSE	weakly-positioned	NA	chr4	60823333	60823333	NA	NA	chr4_59957835_59958149
CPHS000430991	observed	chr4	59959929	59960753	FALSE	weakly-positioned	Enhancer	chr4	60825647	60825647	chr4_59960001_59960097,chr4_59960217_59960460,chr4_59959813_59959972	chr4_59960121_59960521	chr4_59960082_59960618,chr4_59959734_59960028
CPHS000430992	predicted	chr4	59963254	59963754	FALSE	weakly-positioned	Promoter|Enhancer	chr4	60828972	60828972	chr4_59963700_59963900	NA	NA
CPHS000430993	observed	chr4	59966806	59967107	FALSE	asymmetrically-positioned	Enhancer	chr4	60832524	60832524	chr4_59966861_59967048	chr4_59966714_59967114	chr4_59966836_59967249
CPHS000430994	predicted	chr4	59967608	59968108	FALSE	weakly-positioned	NA	chr4	60833326	60833326	NA	NA	chr4_59967360_59967624
CPHS000430995	predicted	chr4	59968358	59968858	FALSE	weakly-positioned	Enhancer	chr4	60834076	60834076	NA	NA	NA
CPHS000430996	observed	chr4	59968872	59969029	FALSE	well-positioned	Enhancer	chr4	60834590	60834590	NA	NA	NA
CPHS000430997	observed	chr4	59969660	59970324	FALSE	weakly-positioned	Enhancer	chr4	60835378	60835378	chr4_59970000_59970180,chr4_59969600_59969755	chr4_59969918_59970318,chr4_59969404_59969804	chr4_59970321_59970563
CPHS000430998	observed	chr4	59973462	59973838	FALSE	weakly-positioned	Enhancer	chr4	60839180	60839180	chr4_59973600_59973780	chr4_59973487_59973887	chr4_59973220_59973899
CPHS000430999	predicted	chr4	59974339	59974839	FALSE	weakly-positioned	Enhancer	chr4	60840057	60840057	chr4_59974440_59974680	NA	NA
CPHS000431000	observed	chr4	59976919	59977178	FALSE	well-positioned	Enhancer	chr4	60842637	60842637	NA	NA	chr4_59976895_59977332
CPHS000431001	observed	chr4	59977399	59977631	FALSE	well-positioned	Enhancer	chr4	60843117	60843117	NA	NA	NA
CPHS000431002	observed	chr4	59979032	59979567	FALSE	weakly-positioned	Promoter|Enhancer	chr4	60844750	60844750	chr4_59979168_59979330,chr4_59979320_59979400	chr4_59979075_59979475	chr4_59979026_59979508
CPHS000431003	predicted	chr4	59980818	59981318	FALSE	weakly-positioned	NA	chr4	60846536	60846536	chr4_59981020_59981240,chr4_59980732_59980905	NA	chr4_59980543_59981091
CPHS000431004	observed	chr4	59982341	59982485	FALSE	well-positioned	NA	chr4	60848059	60848059	NA	NA	chr4_59982416_59982706
CPHS000431005	observed	chr4	59983823	59984147	FALSE	asymmetrically-positioned	Promoter｜Enhancer	chr4	60849541	60849541	chr4_59983920_59984160,chr4_59983793_59984140	chr4_59983704_59984104	chr4_59983869_59984309
CPHS000431006	predicted	chr4	59984898	59985398	FALSE	weakly-positioned	Promoter|Enhancer	chr4	60850616	60850616	NA	NA	chr4_59985298_59985609,chr4_59984895_59985298
CPHS000431007	observed	chr4	59987325	59987620	FALSE	well-positioned	NA	chr4	60853043	60853043	chr4_59987415_59987575	NA	chr4_59987356_59987617
CPHS000431008	predicted	chr4	59989371	59989871	FALSE	weakly-positioned	NA	chr4	60855089	60855089	chr4_59989860_59990000	NA	NA
CPHS000431009	predicted	chr4	59992871	59993371	FALSE	weakly-positioned	NA	chr4	60858589	60858589	NA	NA	chr4_59993048_59993335,chr4_59992423_59992933
CPHS000431010	observed	chr4	59994165	59994639	FALSE	weakly-positioned	CTCF	chr4	60859883	60859883	chr4_59994220_59994380	chr4_59994108_59994508	chr4_59994550_59995025,chr4_59994010_59994531
CPHS000431011	observed	chr4	59999730	59999881	FALSE	well-positioned	NA	chr4	60865448	60865448	NA	NA	NA
CPHS000431012	observed	chr4	60000943	60001605	FALSE	weakly-positioned	Promoter|Enhancer	chr4	60866661	60866661	chr4_60001180_60001440	NA	chr4_60001117_60001741,chr4_60000401_60000955
CPHS000431013	observed	chr4	60002565	60003857	FALSE	weakly-positioned	Enhancer	chr4	60868283	60868283	chr4_60002665_60002860,chr4_60003040_60003260	chr4_60002932_60003332,chr4_60003363_60003763	chr4_60002859_60003453
CPHS000431014	observed	chr4	60008099	60008353	FALSE	well-positioned	NA	chr4	60873817	60873817	NA	NA	NA
CPHS000431015	observed	chr4	60011678	60011879	FALSE	well-positioned	NA	chr4	60877396	60877396	NA	NA	NA
CPHS000431016	observed	chr4	60013518	60014323	FALSE	weakly-positioned	Promoter|Enhancer	chr4	60879236	60879236	chr4_60013998_60014156,chr4_60014160_60014346	chr4_60013425_60013825	NA
CPHS000431017	observed	chr4	60016985	60017418	FALSE	weakly-positioned	Enhancer	chr4	60882703	60882703	chr4_60017040_60017300	NA	chr4_60016914_60017613
CPHS000431018	observed	chr4	60019260	60019470	FALSE	well-positioned	CTCF｜Enhancer	chr4	60884978	60884978	chr4_60019300_60019460,chr4_60019366_60019620,chr4_60019220_60019340	NA	chr4_60018851_60019602
CPHS000431019	observed	chr4	60020003	60020720	FALSE	weakly-positioned	Enhancer	chr4	60885721	60885721	chr4_60020040_60020280,chr4_60020320_60020580,chr4_60020500_60020720	chr4_60020371_60020771,chr4_60019941_60020341	chr4_60020406_60020795,chr4_60019890_60020406
CPHS000431020	observed	chr4	60025427	60026151	FALSE	weakly-positioned	NA	chr4	60891145	60891145	NA	NA	chr4_60025280_60026119
CPHS000431021	observed	chr4	60033775	60035014	FALSE	weakly-positioned	Promoter	chr4	60899493	60899493	chr4_60033904_60034189,chr4_60034075_60034211,chr4_60034180_60034380,chr4_60034277_60034500,chr4_60034453_60034644,chr4_60034500_60034900	chr4_60034301_60034701	chr4_60034278_60034993
CPHS000431022	predicted	chr4	60037515	60038015	FALSE	weakly-positioned	NA	chr4	60903233	60903233	NA	NA	NA
CPHS000431023	observed	chr4	60039922	60040867	FALSE	weakly-positioned	NA	chr4	60905640	60905640	chr4_60040000_60040220	chr4_60040816_60041216,chr4_60039897_60040297	NA
CPHS000431024	observed	chr4	60040867	60041162	FALSE	asymmetrically-positioned	NA	chr4	60906585	60906585	NA	chr4_60040816_60041216	chr4_60040910_60041230
CPHS000431025	observed	chr4	60042097	60043369	FALSE	weakly-positioned	Promoter	chr4	60907815	60907815	chr4_60043060_60043240	chr4_60042462_60042862,chr4_60042953_60043353,chr4_60042042_60042442	chr4_60042145_60042690,chr4_60042703_60043012,chr4_60043012_60043259
CPHS000431026	observed	chr4	60051060	60051284	FALSE	well-positioned	NA	chr4	60916778	60916778	chr4_60051062_60051260	NA	NA
CPHS000431027	observed	chr4	60055921	60056408	FALSE	asymmetrically-positioned	NA	chr4	60921639	60921639	NA	NA	chr4_60055997_60056376
CPHS000431028	observed	chr4	60067356	60067642	FALSE	asymmetrically-positioned	NA	chr4	60933074	60933074	chr4_60067214_60067427	chr4_60067213_60067613	chr4_60067460_60068042
CPHS000431029	predicted	chr4	60067643	60068143	FALSE	weakly-positioned	NA	chr4	60933361	60933361	NA	NA	chr4_60067460_60068042
CPHS000431030	predicted	chr4	60072643	60073393	FALSE	weakly-positioned	NA	chr4	60938361	60938361	chr4_60073206_60073299	NA	chr4_60073010_60073376
CPHS000431031	observed	chr4	60075181	60075576	FALSE	weakly-positioned	NA	chr4	60940899	60940899	chr4_60075368_60075529	chr4_60075244_60075644	chr4_60075277_60075587
CPHS000431032	observed	chr4	60081110	60081309	FALSE	well-positioned	NA	chr4	60946828	60946828	NA	NA	NA
CPHS000431033	observed	chr4	60081613	60082001	FALSE	weakly-positioned	NA	chr4	60947331	60947331	chr4_60081860_60081942,chr4_60081940_60082057	chr4_60081516_60081916	NA
CPHS000431034	observed	chr4	60088805	60090302	FALSE	weakly-positioned	Promoter｜Enhancer	chr4	60954523	60954523	chr4_60088900_60089100,chr4_60089160_60089460,chr4_60089620_60089825,chr4_60089980_60090180	NA	chr4_60088813_60089251,chr4_60089281_60089480,chr4_60089500_60090038,chr4_60090298_60090748
CPHS000431035	predicted	chr4	60096553	60097053	FALSE	weakly-positioned	Enhancer	chr4	60962271	60962271	chr4_60096780_60097000	chr4_60096794_60097194	chr4_60096870_60097108
CPHS000431036	observed	chr4	60097730	60098261	FALSE	weakly-positioned	NA	chr4	60963448	60963448	chr4_60097878_60098020	chr4_60097654_60098054	chr4_60097808_60098068,chr4_60098113_60098313
CPHS000431037	observed	chr4	60098261	60098736	FALSE	asymmetrically-positioned	NA	chr4	60963979	60963979	chr4_60098350_60098515,chr4_60098480_60098720,chr4_60098727_60098920	NA	chr4_60098342_60098619,chr4_60098636_60098969,chr4_60098113_60098313
CPHS000431038	observed	chr4	60104933	60105243	FALSE	asymmetrically-positioned	NA	chr4	60970651	60970651	NA	NA	NA
CPHS000431039	predicted	chr4	60105994	60106494	FALSE	weakly-positioned	NA	chr4	60971712	60971712	NA	NA	NA
CPHS000431040	observed	chr4	60117351	60118451	FALSE	weakly-positioned	NA	chr4	60983069	60983069	NA	chr4_60117664_60118064,chr4_60117248_60117648	NA
CPHS000431041	observed	chr4	60128171	60129488	FALSE	weakly-positioned	Promoter｜Enhancer	chr4	60993889	60993889	chr4_60128255_60128440,chr4_60128533_60128760,chr4_60128760_60129032,chr4_60129020_60129220,chr4_60129313_60129530	chr4_60128915_60129315	chr4_60128205_60128713,chr4_60128740_60129320
CPHS000431042	observed	chr4	60129792	60130067	FALSE	well-positioned	Enhancer	chr4	60995510	60995510	chr4_60129832_60130001	NA	chr4_60129729_60130264
CPHS000431043	observed	chr4	60133137	60133938	FALSE	weakly-positioned	Promoter|Enhancer	chr4	60998855	60998855	chr4_60133180_60133300,chr4_60133481_60133740	chr4_60133384_60133784	chr4_60133101_60133945
CPHS000431044	observed	chr4	60133938	60134541	FALSE	weakly-positioned	Promoter|Enhancer	chr4	60999656	60999656	chr4_60134215_60134380	NA	chr4_60134076_60134500,chr4_60133101_60133945
CPHS000431045	observed	chr4	60140451	60140795	FALSE	asymmetrically-positioned	NA	chr4	61006169	61006169	chr4_60140700_60140940	NA	chr4_60140657_60141263,chr4_60140391_60140657
CPHS000431046	predicted	chr4	60146546	60147046	FALSE	weakly-positioned	NA	chr4	61012264	61012264	chr4_60146720_60146894	NA	chr4_60146590_60146976
CPHS000431047	observed	chr4	60155092	60155748	FALSE	weakly-positioned	Enhancer	chr4	61020810	61020810	chr4_60155180_60155380	chr4_60155087_60155487	chr4_60155187_60155430
CPHS000431048	observed	chr4	60156016	60156270	FALSE	well-positioned	Enhancer	chr4	61021734	61021734	NA	NA	NA
CPHS000431049	predicted	chr4	60156271	60157021	FALSE	weakly-positioned	NA	chr4	61021989	61021989	NA	NA	chr4_60156672_60156898
CPHS000431050	observed	chr4	60157371	60157987	FALSE	weakly-positioned	NA	chr4	61023089	61023089	NA	chr4_60157280_60157680	NA
CPHS000431051	observed	chr4	60163936	60164179	FALSE	well-positioned	NA	chr4	61029654	61029654	chr4_60163900_60164200	NA	chr4_60164027_60164252
CPHS000431052	predicted	chr4	60164930	60165430	FALSE	weakly-positioned	Enhancer	chr4	61030648	61030648	chr4_60165363_60165580	NA	chr4_60165207_60165681
CPHS000431053	observed	chr4	60173686	60173949	FALSE	asymmetrically-positioned	Promoter	chr4	61039404	61039404	chr4_60173865_60173917,chr4_60173680_60173940	NA	chr4_60173714_60174046
CPHS000431054	observed	chr4	60174417	60174666	FALSE	well-positioned	CTCF	chr4	61040135	61040135	chr4_60174480_60174660	NA	chr4_60174415_60175072
CPHS000431055	predicted	chr4	60175417	60175917	FALSE	weakly-positioned	Enhancer	chr4	61041135	61041135	chr4_60175320_60175540	chr4_60175182_60175582	chr4_60175573_60175873
CPHS000431056	predicted	chr4	60177417	60177917	FALSE	weakly-positioned	NA	chr4	61043135	61043135	chr4_60177320_60177800	NA	chr4_60177898_60178424
CPHS000431057	observed	chr4	60187289	60187846	FALSE	weakly-positioned	NA	chr4	61053007	61053007	chr4_60187300_60187520,chr4_60187540_60187666	chr4_60187255_60187655	chr4_60187364_60187876
CPHS000431058	predicted	chr4	60192097	60192597	FALSE	weakly-positioned	NA	chr4	61057815	61057815	NA	NA	NA
CPHS000431059	observed	chr4	60195321	60195832	FALSE	weakly-positioned	Enhancer	chr4	61061039	61061039	chr4_60195340_60195610,chr4_60195526_60195760,chr4_60195789_60195867	NA	chr4_60195181_60195756
CPHS000431060	observed	chr4	60200973	60201548	FALSE	weakly-positioned	CTCF	chr4	61066691	61066691	chr4_60201160_60201338,chr4_60200940_60201160	chr4_60201049_60201449	chr4_60200892_60201483
CPHS000431061	predicted	chr4	60205049	60205549	FALSE	weakly-positioned	Promoter	chr4	61070767	61070767	NA	NA	NA
CPHS000431062	observed	chr4	60209339	60209900	FALSE	weakly-positioned	NA	chr4	61075057	61075057	chr4_60209664_60209942,chr4_60209120_60209400	NA	chr4_60209346_60209949
CPHS000431063	observed	chr4	60213869	60214088	FALSE	well-positioned	NA	chr4	61079587	61079587	NA	NA	chr4_60213692_60214092
CPHS000431064	observed	chr4	60215408	60216195	FALSE	asymmetrically-positioned	NA	chr4	61081126	61081126	chr4_60215980_60216260	NA	NA
CPHS000431065	observed	chr4	60216534	60217279	FALSE	weakly-positioned	Promoter|Enhancer	chr4	61082252	61082252	chr4_60216860_60217040,chr4_60216400_60216720,chr4_60216460_60216540	chr4_60216737_60217137	chr4_60216668_60217503
CPHS000431066	observed	chr4	60220337	60220613	FALSE	asymmetrically-positioned	Enhancer	chr4	61086055	61086055	NA	NA	chr4_60220592_60220901,chr4_60220171_60220579
CPHS000431067	observed	chr4	60222789	60223756	FALSE	weakly-positioned	Promoter｜Enhancer	chr4	61088507	61088507	chr4_60222925_60223041,chr4_60223126_60223320,chr4_60223220_60223445,chr4_60223600_60223820,chr4_60222780_60222980	chr4_60223075_60223475,chr4_60222663_60223063	chr4_60223091_60223588,chr4_60223603_60223940,chr4_60222690_60223091
CPHS000431068	observed	chr4	60224313	60224593	FALSE	asymmetrically-positioned	NA	chr4	61090031	61090031	chr4_60224360_60224392	chr4_60224206_60224606	NA
CPHS000431069	observed	chr4	60225063	60225701	FALSE	asymmetrically-positioned	Enhancer	chr4	61090781	61090781	chr4_60225160_60225299,chr4_60225214_60225440,chr4_60225320_60225496,chr4_60225483_60225630,chr4_60225001_60225267	chr4_60225314_60225714	chr4_60225133_60225442,chr4_60225446_60225809
CPHS000431070	predicted	chr4	60225952	60226452	FALSE	weakly-positioned	Enhancer	chr4	61091670	61091670	chr4_60226100_60226400	chr4_60226085_60226485	chr4_60226183_60226464
CPHS000431071	observed	chr4	60226648	60226860	FALSE	well-positioned	Enhancer	chr4	61092366	61092366	chr4_60226780_60226971,chr4_60226520_60226760	NA	chr4_60226642_60227077
CPHS000431072	observed	chr4	60233591	60234507	FALSE	weakly-positioned	NA	chr4	61099309	61099309	chr4_60233654_60233734	chr4_60233274_60233674	chr4_60233687_60234031,chr4_60234054_60234632,chr4_60233353_60233687
CPHS000431073	observed	chr4	60239050	60239227	FALSE	well-positioned	NA	chr4	61104768	61104768	NA	NA	NA
CPHS000431074	observed	chr4	60239868	60240801	FALSE	weakly-positioned	NA	chr4	61105586	61105586	chr4_60240360_60240540	chr4_60240237_60240637	chr4_60240707_60240943,chr4_60239771_60240317
CPHS000431075	observed	chr4	60240891	60241125	FALSE	well-positioned	NA	chr4	61106609	61106609	NA	NA	chr4_60240707_60240943
CPHS000431076	observed	chr4	60241553	60242477	FALSE	weakly-positioned	Enhancer	chr4	61107271	61107271	chr4_60241938_60242160	chr4_60241872_60242272,chr4_60241448_60241848	chr4_60241733_60242444
CPHS000431077	observed	chr4	60249531	60249869	FALSE	asymmetrically-positioned	Enhancer	chr4	61115249	61115249	chr4_60249660_60249840,chr4_60249300_60249540	NA	chr4_60249828_60250260,chr4_60249474_60249828
CPHS000431078	observed	chr4	60256862	60257221	FALSE	weakly-positioned	NA	chr4	61122580	61122580	NA	NA	NA
CPHS000431079	observed	chr4	60258569	60259220	FALSE	weakly-positioned	NA	chr4	61124287	61124287	NA	NA	chr4_60258613_60258975,chr4_60259012_60259155,chr4_60259173_60259416
CPHS000431080	observed	chr4	60263039	60263345	FALSE	asymmetrically-positioned	NA	chr4	61128757	61128757	NA	NA	NA
CPHS000431081	predicted	chr4	60263346	60264096	FALSE	weakly-positioned	NA	chr4	61129064	61129064	NA	NA	chr4_60263566_60263861
CPHS000431082	predicted	chr4	60265346	60265846	FALSE	weakly-positioned	Enhancer	chr4	61131064	61131064	chr4_60265826_60265969	NA	chr4_60265394_60265940
CPHS000431083	observed	chr4	60266000	60266156	FALSE	well-positioned	Enhancer	chr4	61131718	61131718	chr4_60266060_60266320	NA	NA
CPHS000431084	observed	chr4	60266258	60266924	FALSE	weakly-positioned	Enhancer	chr4	61131976	61131976	chr4_60266300_60266920,chr4_60266560_60266820,chr4_60266860_60267120,chr4_60266060_60266320	chr4_60266286_60266686	chr4_60266754_60267210
CPHS000431085	predicted	chr4	60267175	60267675	FALSE	weakly-positioned	Enhancer	chr4	61132893	61132893	chr4_60267269_60267334,chr4_60267160_60267256	NA	chr4_60266754_60267210
CPHS000431086	predicted	chr4	60267925	60268425	FALSE	asymmetrically-positioned	Enhancer	chr4	61133643	61133643	NA	NA	chr4_60267825_60268281
CPHS000431087	observed	chr4	60277075	60277370	FALSE	asymmetrically-positioned	NA	chr4	61142793	61142793	NA	NA	chr4_60277161_60277484
CPHS000431088	observed	chr4	60282349	60282682	FALSE	asymmetrically-positioned	NA	chr4	61148067	61148067	chr4_60282560_60282760,chr4_60282320_60282356	NA	chr4_60282403_60282820,chr4_60282139_60282403
CPHS000431089	observed	chr4	60284696	60285223	FALSE	weakly-positioned	NA	chr4	61150414	61150414	NA	chr4_60284709_60285109	NA
CPHS000431090	observed	chr4	60290482	60290721	FALSE	well-positioned	NA	chr4	61156200	61156200	chr4_60290373_60290500	NA	chr4_60290086_60290523
CPHS000431091	observed	chr4	60295361	60295644	FALSE	asymmetrically-positioned	NA	chr4	61161079	61161079	NA	NA	NA
CPHS000431092	observed	chr4	60296270	60296690	FALSE	weakly-positioned	NA	chr4	61161988	61161988	chr4_60296343_60296443,chr4_60296480_60296680	chr4_60296363_60296763	chr4_60296423_60296811,chr4_60296158_60296423
CPHS000431093	observed	chr4	60306520	60306638	FALSE	well-positioned	NA	chr4	61172238	61172238	NA	chr4_60306249_60306649	chr4_60306138_60306684
CPHS000431094	observed	chr4	60309153	60309353	FALSE	well-positioned	Promoter｜Enhancer	chr4	61174871	61174871	chr4_60309260_60309360,chr4_60309341_60309480,chr4_60309100_60309318	NA	NA
CPHS000431095	observed	chr4	60313576	60314142	FALSE	weakly-positioned	Enhancer	chr4	61179294	61179294	chr4_60313601_60313680,chr4_60313680_60313903,chr4_60313900_60314120	NA	chr4_60314096_60314838,chr4_60313484_60314096
CPHS000431096	observed	chr4	60314142	60315325	FALSE	weakly-positioned	CTCF｜Enhancer	chr4	61179860	61179860	chr4_60314182_60314280,chr4_60314400_60314655,chr4_60314680_60314880	chr4_60314311_60314711	chr4_60314838_60315332,chr4_60314096_60314838
CPHS000431097	observed	chr4	60315325	60315953	FALSE	weakly-positioned	CTCF｜Enhancer	chr4	61181043	61181043	chr4_60315455_60315590,chr4_60315700_60315920	NA	chr4_60315385_60315916,chr4_60314838_60315332
CPHS000431098	observed	chr4	60318738	60319005	FALSE	well-positioned	NA	chr4	61184456	61184456	chr4_60318792_60318958	NA	chr4_60318613_60319099
CPHS000431099	observed	chr4	60319420	60319634	FALSE	well-positioned	NA	chr4	61185138	61185138	chr4_60319320_60319480,chr4_60319266_60319640	NA	chr4_60319159_60319740
CPHS000431100	observed	chr4	60319933	60320248	FALSE	well-positioned	NA	chr4	61185651	61185651	NA	NA	NA
CPHS000431101	observed	chr4	60326485	60327147	FALSE	weakly-positioned	Enhancer	chr4	61192203	61192203	chr4_60326660_60327007,chr4_60326980_60327270	chr4_60326684_60327084	chr4_60326598_60327232,chr4_60326253_60326590
CPHS000431102	observed	chr4	60327349	60328034	FALSE	weakly-positioned	Promoter｜Enhancer	chr4	61193067	61193067	chr4_60327778_60327940,chr4_60327300_60327540	chr4_60327630_60328030	chr4_60327646_60328193
CPHS000431103	predicted	chr4	60331035	60331535	FALSE	weakly-positioned	NA	chr4	61196753	61196753	chr4_60331194_60331273	NA	chr4_60331288_60331542
CPHS000431104	observed	chr4	60333788	60334650	FALSE	weakly-positioned	NA	chr4	61199506	61199506	NA	NA	NA
CPHS000431105	observed	chr4	60341488	60341980	FALSE	weakly-positioned	NA	chr4	61207206	61207206	chr4_60341533_60341860,chr4_60341683_60341900	chr4_60341675_60342075	chr4_60341487_60342021
CPHS000431106	observed	chr4	60342494	60342924	FALSE	weakly-positioned	Enhancer	chr4	61208212	61208212	chr4_60342626_60342900	NA	chr4_60342513_60342901
CPHS000431107	observed	chr4	60343570	60343825	FALSE	well-positioned	NA	chr4	61209288	61209288	chr4_60343580_60343760	NA	chr4_60343576_60343874
CPHS000431108	observed	chr4	60344600	60345400	FALSE	asymmetrically-positioned	Enhancer	chr4	61210318	61210318	chr4_60344620_60344940,chr4_60344900_60345120,chr4_60345018_60345220	chr4_60344932_60345332	chr4_60345362_60345753,chr4_60344523_60345362
CPHS000431109	observed	chr4	60345400	60346348	FALSE	weakly-positioned	Enhancer	chr4	61211118	61211118	chr4_60345400_60345720,chr4_60345780_60346000,chr4_60346020_60346260	NA	chr4_60345891_60346331,chr4_60345362_60345753
CPHS000431110	predicted	chr4	60349599	60350099	FALSE	weakly-positioned	NA	chr4	61215317	61215317	chr4_60349680_60349855	NA	chr4_60349529_60349907
CPHS000431111	predicted	chr4	60353349	60353849	FALSE	asymmetrically-positioned	NA	chr4	61219067	61219067	chr4_60353500_60353720	NA	NA
CPHS000431112	observed	chr4	60354518	60354779	FALSE	well-positioned	Enhancer	chr4	61220236	61220236	chr4_60354588_60354736	NA	NA
CPHS000431113	observed	chr4	60355054	60355317	FALSE	well-positioned	NA	chr4	61220772	61220772	chr4_60355132_60355226	NA	NA
CPHS000431114	observed	chr4	60359385	60360485	FALSE	weakly-positioned	NA	chr4	61225103	61225103	chr4_60359402_60359628,chr4_60359560_60359780,chr4_60359580_60360040,chr4_60359800_60360053,chr4_60360080_60360223	chr4_60359720_60360120	chr4_60359639_60360359
CPHS000431115	predicted	chr4	60361486	60361986	FALSE	weakly-positioned	NA	chr4	61227204	61227204	NA	NA	chr4_60361732_60362113
CPHS000431116	observed	chr4	60365218	60365715	FALSE	weakly-positioned	NA	chr4	61230936	61230936	chr4_60365296_60365500,chr4_60365460_60365580	NA	chr4_60365134_60365711
CPHS000431117	observed	chr4	60366620	60367195	FALSE	weakly-positioned	Enhancer	chr4	61232338	61232338	chr4_60366720_60367078,chr4_60366890_60367120	chr4_60366792_60367192,chr4_60366343_60366743	chr4_60366453_60367183
CPHS000431118	observed	chr4	60369261	60369415	FALSE	well-positioned	Enhancer	chr4	61234979	61234979	chr4_60369000_60369280	NA	NA
CPHS000431119	observed	chr4	60374327	60375033	FALSE	weakly-positioned	NA	chr4	61240045	61240045	chr4_60374404_60374513	NA	chr4_60374375_60374650
CPHS000431120	predicted	chr4	60375534	60376034	FALSE	asymmetrically-positioned	NA	chr4	61241252	61241252	NA	NA	NA
CPHS000431121	observed	chr4	60378064	60378499	FALSE	weakly-positioned	Promoter|Enhancer	chr4	61243782	61243782	chr4_60378120_60378300	chr4_60378195_60378595	chr4_60377938_60378795
CPHS000431122	observed	chr4	60383090	60383553	FALSE	weakly-positioned	Enhancer	chr4	61248808	61248808	chr4_60383153_60383210,chr4_60383200_60383500	NA	chr4_60382966_60383671
CPHS000431123	observed	chr4	60384451	60384803	FALSE	weakly-positioned	Enhancer	chr4	61250169	61250169	chr4_60384538_60384702,chr4_60384660_60384920	chr4_60384429_60384829	chr4_60384462_60384877
CPHS000431124	observed	chr4	60389428	60390085	FALSE	weakly-positioned	Enhancer	chr4	61255146	61255146	chr4_60389718_60389920	NA	chr4_60389584_60390090
CPHS000431125	observed	chr4	60396434	60397085	FALSE	weakly-positioned	Enhancer	chr4	61262152	61262152	chr4_60396483_60396660,chr4_60396799_60396960	chr4_60396375_60396775	chr4_60396695_60397083,chr4_60396433_60396695
CPHS000431126	predicted	chr4	60398336	60399336	FALSE	weakly-positioned	NA	chr4	61264054	61264054	chr4_60398807_60399040	NA	chr4_60399096_60399280
CPHS000431127	observed	chr4	60400515	60400932	FALSE	weakly-positioned	NA	chr4	61266233	61266233	chr4_60400640_60400880	chr4_60400584_60400984	chr4_60400550_60401030
CPHS000431128	observed	chr4	60403756	60404729	FALSE	weakly-positioned	Enhancer	chr4	61269474	61269474	chr4_60404080_60404300,chr4_60404400_60404517	NA	chr4_60403903_60404471,chr4_60404543_60404876,chr4_60403364_60403775
CPHS000431129	observed	chr4	60405386	60405684	FALSE	asymmetrically-positioned	NA	chr4	61271104	61271104	NA	NA	chr4_60405323_60405754
CPHS000431130	observed	chr4	60406234	60406484	FALSE	well-positioned	NA	chr4	61271952	61271952	NA	NA	NA
CPHS000431131	observed	chr4	60407278	60407503	FALSE	well-positioned	NA	chr4	61272996	61272996	chr4_60407280_60407461	NA	NA
CPHS000431132	predicted	chr4	60409004	60409504	FALSE	weakly-positioned	NA	chr4	61274722	61274722	NA	NA	chr4_60409099_60409378
CPHS000431133	observed	chr4	60418833	60419604	FALSE	weakly-positioned	Promoter|Enhancer	chr4	61284551	61284551	chr4_60419020_60419300	NA	NA
CPHS000431134	observed	chr4	60422250	60423003	FALSE	asymmetrically-positioned	Enhancer	chr4	61287968	61287968	chr4_60422520_60422720,chr4_60422709_60422943	NA	chr4_60422426_60422923,chr4_60422112_60422426
CPHS000431135	observed	chr4	60423555	60423913	FALSE	asymmetrically-positioned	NA	chr4	61289273	61289273	NA	NA	chr4_60423847_60424304
CPHS000431136	observed	chr4	60432965	60433625	FALSE	weakly-positioned	CTCF｜Enhancer	chr4	61298683	61298683	chr4_60433020_60433175,chr4_60433340_60433674	chr4_60433265_60433665	chr4_60432924_60433270
CPHS000431137	observed	chr4	60443069	60443564	FALSE	weakly-positioned	NA	chr4	61308787	61308787	NA	NA	chr4_60443187_60443510,chr4_60443510_60443786,chr4_60442826_60443178
CPHS000431138	observed	chr4	60443564	60444651	FALSE	weakly-positioned	NA	chr4	61309282	61309282	NA	chr4_60444146_60444546	chr4_60443788_60444182,chr4_60444182_60444609,chr4_60443510_60443786
CPHS000431139	predicted	chr4	60445652	60446402	FALSE	weakly-positioned	NA	chr4	61311370	61311370	NA	chr4_60446080_60446480	chr4_60446243_60446542,chr4_60445382_60445682
CPHS000431140	observed	chr4	60450127	60450403	FALSE	well-positioned	CTCF	chr4	61315845	61315845	chr4_60450160_60450340	NA	chr4_60449985_60450393
CPHS000431141	predicted	chr4	60451904	60452404	FALSE	weakly-positioned	NA	chr4	61317622	61317622	chr4_60452220_60452613	chr4_60452312_60452712,chr4_60451806_60452206	chr4_60452134_60452843,chr4_60451784_60452051
CPHS000431142	predicted	chr4	60458654	60459154	FALSE	weakly-positioned	NA	chr4	61324372	61324372	NA	NA	chr4_60458706_60459035
CPHS000431143	observed	chr4	60463643	60464489	FALSE	weakly-positioned	CTCF	chr4	61329361	61329361	chr4_60463978_60464304,chr4_60464209_60464381	chr4_60464073_60464473	chr4_60463667_60464069,chr4_60464069_60464470
CPHS000431144	observed	chr4	60471125	60471398	FALSE	asymmetrically-positioned	NA	chr4	61336843	61336843	NA	NA	chr4_60470881_60471265
CPHS000431145	observed	chr4	60477153	60477383	FALSE	well-positioned	NA	chr4	61342871	61342871	NA	NA	NA
CPHS000431146	observed	chr4	60482894	60483532	FALSE	weakly-positioned	Enhancer	chr4	61348612	61348612	chr4_60482960_60483220,chr4_60483240_60483440,chr4_60483300_60483600,chr4_60482780_60483160	chr4_60482848_60483248	chr4_60483254_60483718,chr4_60482797_60483254
CPHS000431147	observed	chr4	60485019	60485744	FALSE	weakly-positioned	Enhancer	chr4	61350737	61350737	chr4_60485371_60485567	NA	chr4_60485102_60485733
CPHS000431148	observed	chr4	60486947	60487916	FALSE	weakly-positioned	NA	chr4	61352665	61352665	chr4_60487220_60487400,chr4_60487503_60487640,chr4_60487805_60487980	chr4_60487105_60487505	chr4_60487436_60488111,chr4_60486866_60487412
CPHS000431149	observed	chr4	60490050	60490323	FALSE	well-positioned	NA	chr4	61355768	61355768	chr4_60490098_60490252	NA	chr4_60489860_60490297
CPHS000431150	predicted	chr4	60491324	60491824	FALSE	weakly-positioned	NA	chr4	61357042	61357042	chr4_60491572_60491730,chr4_60491640_60492040	NA	chr4_60491410_60491741
CPHS000431151	observed	chr4	60500105	60501311	FALSE	weakly-positioned	Enhancer	chr4	61365823	61365823	chr4_60500138_60500326,chr4_60500802_60500860,chr4_60500880_60501011,chr4_60500940_60501192	chr4_60500963_60501363,chr4_60500037_60500437	chr4_60500752_60501402,chr4_60499955_60500450
CPHS000431152	observed	chr4	60505006	60505427	FALSE	asymmetrically-positioned	Enhancer	chr4	61370724	61370724	chr4_60505140_60505340	NA	chr4_60504907_60505437
CPHS000431153	observed	chr4	60505892	60506416	FALSE	weakly-positioned	Enhancer	chr4	61371610	61371610	chr4_60506160_60506340	NA	chr4_60506201_60506325,chr4_60506325_60506774,chr4_60505876_60506201
CPHS000431154	observed	chr4	60508817	60509017	FALSE	well-positioned	Enhancer	chr4	61374535	61374535	NA	NA	NA
CPHS000431155	observed	chr4	60516860	60517550	FALSE	weakly-positioned	Enhancer	chr4	61382578	61382578	chr4_60517100_60517340,chr4_60517240_60517500,chr4_60517472_60517660	chr4_60517087_60517487	chr4_60517095_60517404,chr4_60517404_60517872,chr4_60516594_60517095
CPHS000431156	observed	chr4	60522187	60522600	FALSE	weakly-positioned	Promoter｜Enhancer	chr4	61387905	61387905	chr4_60522282_60522540,chr4_60522580_60522920	chr4_60522203_60522603	chr4_60522065_60522683
CPHS000431157	observed	chr4	60523991	60524304	FALSE	asymmetrically-positioned	NA	chr4	61389709	61389709	NA	NA	NA
CPHS000431158	predicted	chr4	60525055	60525555	FALSE	asymmetrically-positioned	NA	chr4	61390773	61390773	chr4_60525420_60525520	NA	NA
CPHS000431159	observed	chr4	60531804	60532402	FALSE	weakly-positioned	Enhancer	chr4	61397522	61397522	chr4_60531860_60532180,chr4_60531909_60532439,chr4_60532300_60532420	NA	chr4_60531788_60532215
CPHS000431160	observed	chr4	60535888	60536302	FALSE	asymmetrically-positioned	NA	chr4	61401606	61401606	NA	NA	chr4_60536018_60536365
CPHS000431161	observed	chr4	60542241	60542478	FALSE	well-positioned	CTCF｜Promoter	chr4	61407959	61407959	chr4_60542267_60542437	NA	chr4_60542198_60542774
CPHS000431162	observed	chr4	60543163	60543496	FALSE	asymmetrically-positioned	NA	chr4	61408881	61408881	NA	NA	NA
CPHS000431163	predicted	chr4	60543497	60543997	FALSE	weakly-positioned	NA	chr4	61409215	61409215	NA	NA	NA
CPHS000431164	observed	chr4	60544780	60544952	FALSE	well-positioned	Enhancer	chr4	61410498	61410498	NA	NA	NA
CPHS000431165	observed	chr4	60544992	60545585	FALSE	weakly-positioned	Enhancer	chr4	61410710	61410710	chr4_60545076_60545260,chr4_60545240_60545500,chr4_60545500_60545760	chr4_60545479_60545879,chr4_60544979_60545379	chr4_60545082_60545470
CPHS000431166	predicted	chr4	60552336	60552836	FALSE	weakly-positioned	NA	chr4	61418054	61418054	NA	NA	NA
CPHS000431167	observed	chr4	60562367	60562691	FALSE	asymmetrically-positioned	Promoter｜Enhancer	chr4	61428085	61428085	chr4_60562420_60562601,chr4_60562171_60562440	chr4_60562301_60562701	chr4_60562223_60562750
CPHS000431168	observed	chr4	60562906	60563120	FALSE	well-positioned	Enhancer	chr4	61428624	61428624	chr4_60562896_60563120	chr4_60562807_60563207	NA
CPHS000431169	observed	chr4	60565616	60565886	FALSE	well-positioned	NA	chr4	61431334	61431334	chr4_60565620_60565820	NA	chr4_60565590_60565916
CPHS000431170	observed	chr4	60569832	60570237	FALSE	weakly-positioned	Promoter|Enhancer	chr4	61435550	61435550	NA	NA	chr4_60570069_60570575,chr4_60569699_60570027
CPHS000431171	observed	chr4	60572461	60572919	FALSE	weakly-positioned	NA	chr4	61438179	61438179	NA	NA	chr4_60572841_60573149,chr4_60572315_60572739
CPHS000431172	observed	chr4	60574812	60575293	FALSE	weakly-positioned	Promoter|Enhancer	chr4	61440530	61440530	chr4_60574865_60575080	chr4_60574757_60575157	chr4_60574799_60575253
CPHS000431173	observed	chr4	60579230	60579825	FALSE	weakly-positioned	Enhancer	chr4	61444948	61444948	chr4_60579440_60579622	NA	chr4_60579214_60579704
CPHS000431174	observed	chr4	60581872	60582416	FALSE	weakly-positioned	Promoter｜Enhancer	chr4	61447590	61447590	chr4_60582192_60582401,chr4_60581580_60581902,chr4_60581860_60582180	NA	chr4_60582133_60582573,chr4_60581658_60581932
CPHS000431175	observed	chr4	60585558	60585719	FALSE	well-positioned	NA	chr4	61451276	61451276	chr4_60585560_60585703	NA	chr4_60585672_60585926,chr4_60585182_60585559
CPHS000431176	observed	chr4	60588505	60588954	FALSE	asymmetrically-positioned	Enhancer	chr4	61454223	61454223	chr4_60588660_60588860	NA	chr4_60588578_60589019
CPHS000431177	observed	chr4	60588954	60589272	FALSE	well-positioned	Promoter|Enhancer	chr4	61454672	61454672	chr4_60588987_60589020	chr4_60589190_60589590	chr4_60589189_60589600,chr4_60588578_60589019
CPHS000431178	observed	chr4	60589272	60589793	FALSE	weakly-positioned	CTCF	chr4	61454990	61454990	chr4_60589376_60589440,chr4_60589381_60589525,chr4_60589540_60589720	chr4_60589190_60589590	chr4_60589600_60589877,chr4_60589189_60589600
CPHS000431179	observed	chr4	60593202	60593600	FALSE	asymmetrically-positioned	NA	chr4	61458920	61458920	chr4_60593100_60593269	NA	NA
CPHS000431180	observed	chr4	60603144	60604227	FALSE	weakly-positioned	Enhancer	chr4	61468862	61468862	chr4_60603195_60603287,chr4_60603580_60603820	NA	chr4_60603426_60604304
CPHS000431181	observed	chr4	60604675	60604960	FALSE	well-positioned	Enhancer	chr4	61470393	61470393	chr4_60604660_60604869	NA	chr4_60604682_60604993
CPHS000431182	observed	chr4	60605648	60606280	FALSE	weakly-positioned	Promoter｜Enhancer	chr4	61471366	61471366	chr4_60605695_60605912,chr4_60606080_60606260	chr4_60605958_60606358	chr4_60605946_60606352,chr4_60605578_60605946
CPHS000431183	predicted	chr4	60606781	60607281	FALSE	weakly-positioned	Promoter｜Enhancer	chr4	61472499	61472499	chr4_60607220_60607620	NA	chr4_60607152_60607590,chr4_60606755_60607152
CPHS000431184	observed	chr4	60607710	60608255	FALSE	weakly-positioned	Promoter｜Enhancer	chr4	61473428	61473428	NA	NA	chr4_60608069_60608290,chr4_60607590_60608052
CPHS000431185	observed	chr4	60610931	60611249	FALSE	asymmetrically-positioned	Promoter｜Enhancer	chr4	61476649	61476649	chr4_60610985_60611180,chr4_60611180_60611258	NA	chr4_60610868_60611406
CPHS000431186	observed	chr4	60611483	60612432	FALSE	weakly-positioned	Promoter｜Enhancer	chr4	61477201	61477201	chr4_60611540_60611729,chr4_60611830_60612060,chr4_60612200_60612380	chr4_60611746_60612146	chr4_60611688_60612465,chr4_60611460_60611688
CPHS000431187	predicted	chr4	60613683	60614183	FALSE	asymmetrically-positioned	Enhancer	chr4	61479401	61479401	chr4_60613779_60613993,chr4_60614045_60614202	NA	chr4_60613711_60614273
CPHS000431188	observed	chr4	60615994	60616191	FALSE	well-positioned	Enhancer	chr4	61481712	61481712	NA	NA	NA
CPHS000431189	predicted	chr4	60616942	60617442	FALSE	asymmetrically-positioned	Enhancer	chr4	61482660	61482660	chr4_60616940_60617297	chr4_60617012_60617412	NA
CPHS000431190	observed	chr4	60617612	60618060	FALSE	weakly-positioned	Enhancer	chr4	61483330	61483330	chr4_60617619_60617721,chr4_60617834_60618008	NA	chr4_60617493_60617716
CPHS000431191	observed	chr4	60619310	60620432	FALSE	weakly-positioned	Enhancer	chr4	61485028	61485028	chr4_60619638_60619855,chr4_60619940_60620380	chr4_60619565_60619965	chr4_60619401_60619597,chr4_60619597_60620112,chr4_60620112_60620477
CPHS000431192	observed	chr4	60624212	60624434	FALSE	well-positioned	Promoter	chr4	61489930	61489930	NA	NA	chr4_60624117_60624518
CPHS000431193	observed	chr4	60626601	60627187	FALSE	weakly-positioned	NA	chr4	61492319	61492319	chr4_60626793_60627055,chr4_60626600_60626760	NA	NA
CPHS000431194	observed	chr4	60637958	60638434	FALSE	weakly-positioned	Promoter|Enhancer	chr4	61503676	61503676	chr4_60637960_60638054,chr4_60638040_60638280,chr4_60637758_60637959	NA	chr4_60637938_60638510
CPHS000431195	predicted	chr4	60647685	60648435	FALSE	weakly-positioned	NA	chr4	61513403	61513403	chr4_60648220_60648320	NA	chr4_60647604_60648030
CPHS000431196	observed	chr4	60648810	60649129	FALSE	asymmetrically-positioned	Enhancer	chr4	61514528	61514528	chr4_60648880_60649060	NA	chr4_60648735_60649143
CPHS000431197	observed	chr4	60649544	60650418	FALSE	asymmetrically-positioned	NA	chr4	61515262	61515262	chr4_60649720_60649967,chr4_60650000_60650214,chr4_60650326_60650540,chr4_60649499_60649940	NA	chr4_60650396_60650894,chr4_60649492_60650396
CPHS000431198	observed	chr4	60652987	60653545	FALSE	asymmetrically-positioned	NA	chr4	61518705	61518705	chr4_60653060_60653232	NA	chr4_60653342_60653560,chr4_60652957_60653342
CPHS000431199	predicted	chr4	60655296	60655796	FALSE	weakly-positioned	Promoter｜Enhancer	chr4	61521014	61521014	chr4_60655476_60655660	NA	chr4_60655228_60655789
CPHS000431200	observed	chr4	60656540	60656779	FALSE	well-positioned	CTCF｜Promoter｜Enhancer	chr4	61522258	61522258	chr4_60656540_60656740,chr4_60656720_60656761	chr4_60656438_60656838	chr4_60656484_60656962
CPHS000431201	observed	chr4	60657086	60657692	FALSE	weakly-positioned	Promoter｜Enhancer	chr4	61522804	61522804	chr4_60657148_60657326,chr4_60657320_60657581,chr4_60657460_60657718	NA	chr4_60657076_60657720
CPHS000431202	observed	chr4	60657890	60658285	FALSE	asymmetrically-positioned	Promoter｜Enhancer	chr4	61523608	61523608	chr4_60657920_60658103,chr4_60658170_60658292	chr4_60657800_60658200	chr4_60657720_60658346
CPHS000431203	observed	chr4	60658687	60658936	FALSE	well-positioned	NA	chr4	61524405	61524405	chr4_60658900_60659120	chr4_60658789_60659189	chr4_60658497_60659200
CPHS000431204	predicted	chr4	60665187	60665687	FALSE	weakly-positioned	NA	chr4	61530905	61530905	NA	NA	chr4_60665498_60665859,chr4_60665116_60665498
CPHS000431205	predicted	chr4	60667937	60668437	FALSE	weakly-positioned	NA	chr4	61533655	61533655	chr4_60668160_60668367	NA	chr4_60668217_60668362
CPHS000431206	observed	chr4	60669058	60669868	FALSE	weakly-positioned	NA	chr4	61534776	61534776	NA	NA	chr4_60669270_60669457,chr4_60669517_60670023
CPHS000431207	observed	chr4	60677093	60677266	FALSE	well-positioned	NA	chr4	61542811	61542811	chr4_60677260_60677480,chr4_60676980_60677160	chr4_60677212_60677612	NA
CPHS000431208	predicted	chr4	60679017	60679517	FALSE	weakly-positioned	NA	chr4	61544735	61544735	NA	NA	NA
CPHS000431209	observed	chr4	60682641	60683826	FALSE	weakly-positioned	Promoter｜Enhancer	chr4	61548359	61548359	chr4_60682755_60682857,chr4_60682920_60683038,chr4_60682980_60683220,chr4_60683135_60683380,chr4_60683320_60683540,chr4_60683480_60683685,chr4_60683640_60683800,chr4_60683780_60683980	chr4_60682914_60683314,chr4_60683399_60683799	chr4_60682654_60682881,chr4_60682881_60683282,chr4_60683282_60683852
CPHS000431210	observed	chr4	60683826	60684397	FALSE	weakly-positioned	Promoter｜Enhancer	chr4	61549544	61549544	chr4_60684041_60684223,chr4_60684079_60684354,chr4_60683780_60683980	chr4_60683969_60684369	chr4_60683852_60684422,chr4_60683282_60683852
CPHS000431211	observed	chr4	60686917	60687308	FALSE	asymmetrically-positioned	Enhancer	chr4	61552635	61552635	chr4_60687109_60687223	chr4_60686954_60687354	chr4_60687009_60687369
CPHS000431212	observed	chr4	60687691	60688907	FALSE	weakly-positioned	Enhancer	chr4	61553409	61553409	chr4_60687900_60688071,chr4_60687940_60688199,chr4_60688378_60688640	NA	chr4_60687782_60688075,chr4_60688081_60688348
CPHS000431213	observed	chr4	60689285	60689710	FALSE	weakly-positioned	Enhancer	chr4	61555003	61555003	NA	chr4_60689341_60689741	NA
CPHS000431214	observed	chr4	60693436	60693825	FALSE	asymmetrically-positioned	NA	chr4	61559154	61559154	chr4_60693340_60693598	NA	NA
CPHS000431215	observed	chr4	60696025	60696725	FALSE	weakly-positioned	Enhancer	chr4	61561743	61561743	chr4_60696218_60696396	NA	NA
CPHS000431216	observed	chr4	60705248	60705467	FALSE	well-positioned	NA	chr4	61570966	61570966	NA	NA	NA
CPHS000431217	observed	chr4	60707000	60707491	FALSE	asymmetrically-positioned	Promoter｜Enhancer	chr4	61572718	61572718	NA	chr4_60707094_60707494	NA
CPHS000431218	observed	chr4	60709131	60709449	FALSE	asymmetrically-positioned	NA	chr4	61574849	61574849	chr4_60709180_60709358	NA	chr4_60709058_60709387
CPHS000431219	predicted	chr4	60711950	60712450	FALSE	weakly-positioned	NA	chr4	61577668	61577668	chr4_60712380_60712660	NA	chr4_60712112_60712522,chr4_60711848_60712068
CPHS000431220	observed	chr4	60715527	60715762	FALSE	well-positioned	Enhancer	chr4	61581245	61581245	chr4_60715660_60715980,chr4_60715680_60716180	NA	NA
CPHS000431221	observed	chr4	60716433	60716766	FALSE	asymmetrically-positioned	Enhancer	chr4	61582151	61582151	chr4_60716507_60716580	NA	NA
CPHS000431222	observed	chr4	60721654	60722123	FALSE	weakly-positioned	Enhancer	chr4	61587372	61587372	chr4_60721800_60722020	chr4_60721730_60722130	chr4_60721675_60722140
CPHS000431223	observed	chr4	60723811	60724230	FALSE	weakly-positioned	Enhancer	chr4	61589529	61589529	chr4_60723940_60724100,chr4_60724003_60724260	chr4_60723699_60724099	chr4_60724214_60724579,chr4_60723629_60724188
CPHS000431224	observed	chr4	60724230	60725315	FALSE	weakly-positioned	Promoter｜Enhancer	chr4	61589948	61589948	chr4_60724243_60724330,chr4_60724252_60724321,chr4_60724380_60724493,chr4_60724720_60724921,chr4_60725280_60725457,chr4_60724003_60724260	chr4_60724625_60725025	chr4_60724579_60725178,chr4_60725191_60725578,chr4_60724214_60724579
CPHS000431225	predicted	chr4	60725566	60726066	FALSE	weakly-positioned	Promoter｜Enhancer	chr4	61591284	61591284	chr4_60725571_60725640	NA	chr4_60725578_60725873,chr4_60725873_60726154,chr4_60725191_60725578
CPHS000431226	observed	chr4	60726841	60727139	FALSE	well-positioned	Enhancer	chr4	61592559	61592559	chr4_60726889_60727060	chr4_60726778_60727178	chr4_60726716_60727397
CPHS000431227	observed	chr4	60728054	60728339	FALSE	well-positioned	Promoter｜Enhancer	chr4	61593772	61593772	chr4_60728120_60728340	NA	chr4_60728087_60728339
CPHS000431228	observed	chr4	60729204	60729746	FALSE	weakly-positioned	Enhancer	chr4	61594922	61594922	chr4_60729280_60729464,chr4_60729727_60729802	chr4_60729238_60729638	chr4_60728975_60729686
CPHS000431229	observed	chr4	60730624	60731495	FALSE	weakly-positioned	NA	chr4	61596342	61596342	chr4_60730560_60730677	NA	NA
CPHS000431230	observed	chr4	60731554	60731728	FALSE	well-positioned	NA	chr4	61597272	61597272	NA	NA	NA
CPHS000431231	observed	chr4	60732407	60733301	FALSE	weakly-positioned	NA	chr4	61598125	61598125	NA	NA	NA
CPHS000431232	observed	chr4	60737690	60738200	FALSE	weakly-positioned	Promoter｜Enhancer	chr4	61603408	61603408	chr4_60737960_60738141	chr4_60737851_60738251	chr4_60737813_60738421
CPHS000431233	observed	chr4	60741146	60741478	FALSE	weakly-positioned	NA	chr4	61606864	61606864	NA	NA	chr4_60741051_60741439
CPHS000431234	observed	chr4	60742010	60742701	FALSE	weakly-positioned	Promoter｜Enhancer	chr4	61607728	61607728	chr4_60742080_60742193,chr4_60742217_60742420	chr4_60741917_60742317	chr4_60742044_60742538
CPHS000431235	observed	chr4	60743723	60744321	FALSE	weakly-positioned	Enhancer	chr4	61609441	61609441	chr4_60743800_60744000,chr4_60744080_60744280,chr4_60744237_60744349	chr4_60743726_60744126	chr4_60744065_60744283,chr4_60743655_60744049
CPHS000431236	observed	chr4	60744627	60745250	FALSE	weakly-positioned	CTCF｜Enhancer	chr4	61610345	61610345	chr4_60744880_60745040	NA	chr4_60744779_60745100
CPHS000431237	observed	chr4	60745716	60746473	FALSE	weakly-positioned	Enhancer	chr4	61611434	61611434	chr4_60745880_60746100,chr4_60746300_60746480	chr4_60746276_60746676	chr4_60745812_60746122,chr4_60746122_60746589,chr4_60745505_60745755
CPHS000431238	observed	chr4	60748871	60749136	FALSE	well-positioned	TSS	chr4	61614589	61614589	chr4_60748880_60749080	NA	NA
CPHS000431239	observed	chr4	60749745	60750149	FALSE	weakly-positioned	TSS	chr4	61615463	61615463	chr4_60749796_60749938	NA	chr4_60749590_60750235
CPHS000431240	predicted	chr4	60750150	60751150	FALSE	weakly-positioned	TSS	chr4	61615868	61615868	NA	NA	chr4_60750235_60750594,chr4_60750676_60750965,chr4_60751017_60751345,chr4_60749590_60750235
CPHS000431241	predicted	chr4	60751400	60751900	FALSE	weakly-positioned	TSS	chr4	61617118	61617118	chr4_60751449_60751552	NA	NA
CPHS000431242	predicted	chr4	60753650	60754150	FALSE	weakly-positioned	NA	chr4	61619368	61619368	chr4_60753840_60754000	NA	chr4_60753680_60754050
CPHS000431243	observed	chr4	60755880	60756421	FALSE	weakly-positioned	Enhancer	chr4	61621598	61621598	chr4_60756060_60756220,chr4_60756235_60756320,chr4_60755760_60755960	NA	chr4_60756102_60756536,chr4_60755802_60756054
CPHS000431244	observed	chr4	60757777	60758319	FALSE	weakly-positioned	Promoter｜Enhancer	chr4	61623495	61623495	chr4_60758090_60758302,chr4_60758300_60758400	chr4_60757986_60758386	chr4_60757762_60758405
CPHS000431245	observed	chr4	60758319	60758725	FALSE	asymmetrically-positioned	Promoter｜Enhancer	chr4	61624037	61624037	chr4_60758388_60758560,chr4_60758300_60758400	chr4_60757986_60758386	chr4_60758405_60758727,chr4_60757762_60758405
CPHS000431246	observed	chr4	60759933	60760155	FALSE	well-positioned	CTCF	chr4	61625651	61625651	chr4_60759972_60760115	NA	chr4_60759910_60760253
CPHS000431247	observed	chr4	60761560	60761887	FALSE	asymmetrically-positioned	Promoter|Enhancer	chr4	61627278	61627278	NA	NA	chr4_60761819_60762086
CPHS000431248	observed	chr4	60766004	60766185	FALSE	well-positioned	NA	chr4	61631722	61631722	chr4_60766036_60766260	NA	chr4_60765989_60766375
CPHS000431249	predicted	chr4	60767436	60767936	FALSE	weakly-positioned	NA	chr4	61633154	61633154	NA	NA	NA
CPHS000431250	predicted	chr4	60772686	60773186	FALSE	weakly-positioned	NA	chr4	61638404	61638404	NA	NA	chr4_60773129_60773449
CPHS000431251	observed	chr4	60773520	60773786	FALSE	well-positioned	NA	chr4	61639238	61639238	NA	NA	chr4_60773456_60773770
CPHS000431252	observed	chr4	60774033	60774189	FALSE	well-positioned	NA	chr4	61639751	61639751	NA	NA	NA
CPHS000431253	observed	chr4	60774189	60774366	FALSE	well-positioned	NA	chr4	61639907	61639907	NA	NA	chr4_60774244_60774712
CPHS000431254	observed	chr4	60779498	60779865	FALSE	asymmetrically-positioned	NA	chr4	61645216	61645216	chr4_60779600_60779780	NA	NA
CPHS000431255	observed	chr4	60780732	60781477	FALSE	weakly-positioned	NA	chr4	61646450	61646450	chr4_60781000_60781200	NA	chr4_60780778_60781507
CPHS000431256	predicted	chr4	60784478	60784978	FALSE	weakly-positioned	NA	chr4	61650196	61650196	NA	NA	NA
CPHS000431257	predicted	chr4	60785228	60785728	FALSE	asymmetrically-positioned	NA	chr4	61650946	61650946	chr4_60785380_60785626	NA	NA
CPHS000431258	observed	chr4	60786570	60786763	FALSE	well-positioned	NA	chr4	61652288	61652288	chr4_60786460_60786740	NA	chr4_60786246_60786850
CPHS000431259	predicted	chr4	60789764	60790264	FALSE	asymmetrically-positioned	Enhancer	chr4	61655482	61655482	NA	NA	chr4_60790071_60790413
CPHS000431260	observed	chr4	60790634	60791332	FALSE	weakly-positioned	NA	chr4	61656352	61656352	chr4_60790720_60790891,chr4_60791200_60791420	NA	chr4_60790614_60791032
CPHS000431261	observed	chr4	60793747	60794772	FALSE	asymmetrically-positioned	Promoter｜Enhancer	chr4	61659465	61659465	chr4_60793780_60793960,chr4_60793940_60794100,chr4_60794586_60794658	chr4_60793909_60794309,chr4_60794388_60794788	chr4_60794317_60794813
CPHS000431262	observed	chr4	60794917	60795309	FALSE	weakly-positioned	Promoter｜Enhancer	chr4	61660635	61660635	chr4_60795020_60795300	NA	chr4_60794813_60795046
CPHS000431263	observed	chr4	60797131	60797590	FALSE	asymmetrically-positioned	CTCF	chr4	61662849	61662849	chr4_60797134_60797320	NA	chr4_60797023_60797471
CPHS000431264	observed	chr4	60797673	60797801	FALSE	well-positioned	NA	chr4	61663391	61663391	NA	NA	NA
CPHS000431265	predicted	chr4	60797802	60798552	FALSE	weakly-positioned	NA	chr4	61663520	61663520	NA	NA	chr4_60797810_60798208,chr4_60798213_60798440
CPHS000431266	observed	chr4	60800750	60801078	FALSE	asymmetrically-positioned	Enhancer	chr4	61666468	61666468	chr4_60800798_60801000,chr4_60800940_60801400	chr4_60800709_60801109	chr4_60800755_60801080
CPHS000431267	observed	chr4	60802324	60802572	FALSE	asymmetrically-positioned	NA	chr4	61668042	61668042	chr4_60802378_60802576	NA	chr4_60802284_60802853
CPHS000431268	predicted	chr4	60803073	60803573	FALSE	weakly-positioned	NA	chr4	61668791	61668791	chr4_60803261_60803383	chr4_60803568_60803968	chr4_60802853_60803360
CPHS000431269	observed	chr4	60805581	60806416	FALSE	weakly-positioned	CTCF	chr4	61671299	61671299	chr4_60805819_60805982,chr4_60806040_60806239	chr4_60805698_60806098	chr4_60805503_60806312
CPHS000431270	observed	chr4	60806640	60806920	FALSE	well-positioned	NA	chr4	61672358	61672358	NA	NA	NA
CPHS000431271	predicted	chr4	60807421	60807921	FALSE	weakly-positioned	NA	chr4	61673139	61673139	NA	NA	NA
CPHS000431272	predicted	chr4	60813671	60814171	FALSE	weakly-positioned	Promoter｜Enhancer	chr4	61679389	61679389	NA	NA	chr4_60813835_60814141
CPHS000431273	observed	chr4	60815887	60816160	FALSE	asymmetrically-positioned	NA	chr4	61681605	61681605	chr4_60815920_60816160	NA	chr4_60815892_60816124,chr4_60816149_60816396
CPHS000431274	predicted	chr4	60817661	60818411	FALSE	weakly-positioned	NA	chr4	61683379	61683379	NA	NA	chr4_60817598_60818012
CPHS000431275	observed	chr4	60820192	60820475	FALSE	asymmetrically-positioned	NA	chr4	61685910	61685910	NA	NA	NA
CPHS000431276	observed	chr4	60822967	60823469	FALSE	asymmetrically-positioned	NA	chr4	61688685	61688685	chr4_60823080_60823289	chr4_60822924_60823324	chr4_60822976_60823512
CPHS000431277	observed	chr4	60828156	60828411	FALSE	well-positioned	NA	chr4	61693874	61693874	chr4_60828275_60828443	chr4_60828168_60828568	chr4_60827930_60828796
CPHS000431278	predicted	chr4	60828412	60828912	FALSE	weakly-positioned	NA	chr4	61694130	61694130	chr4_60828275_60828443	chr4_60828168_60828568	chr4_60827930_60828796
CPHS000431279	observed	chr4	60829198	60829722	FALSE	weakly-positioned	NA	chr4	61694916	61694916	chr4_60829220_60829500,chr4_60829400_60829740,chr4_60829140_60829340	chr4_60829203_60829603	chr4_60828989_60829721
CPHS000431280	observed	chr4	60836324	60837250	FALSE	weakly-positioned	Promoter	chr4	61702042	61702042	chr4_60836898_60837119	NA	NA
CPHS000431281	observed	chr4	60839936	60840643	FALSE	weakly-positioned	Enhancer	chr4	61705654	61705654	chr4_60840420_60840610	chr4_60840350_60840750	chr4_60840017_60840380,chr4_60840380_60840758
CPHS000431282	observed	chr4	60847561	60848186	FALSE	weakly-positioned	Enhancer	chr4	61713279	61713279	chr4_60847741_60847954,chr4_60847900_60848100,chr4_60848128_60848235	chr4_60847629_60848029	chr4_60848067_60848357,chr4_60847373_60848067
CPHS000431283	observed	chr4	60855650	60856029	FALSE	weakly-positioned	Enhancer	chr4	61721368	61721368	chr4_60855880_60856093,chr4_60855940_60856280,chr4_60855575_60855751	chr4_60855821_60856221	chr4_60855870_60856336,chr4_60855525_60855851
CPHS000431284	predicted	chr4	60856530	60857030	FALSE	weakly-positioned	Promoter|Enhancer	chr4	61722248	61722248	chr4_60856360_60856540	NA	chr4_60856701_60857418
CPHS000431285	observed	chr4	60857036	60857831	FALSE	weakly-positioned	Promoter|Enhancer	chr4	61722754	61722754	chr4_60857080_60857365,chr4_60857512_60857720	chr4_60857470_60857870	chr4_60857418_60857814,chr4_60856701_60857418
CPHS000431286	observed	chr4	60859415	60859777	FALSE	weakly-positioned	NA	chr4	61725133	61725133	chr4_60859464_60859602,chr4_60859560_60859751	chr4_60859497_60859897	chr4_60859436_60859840
CPHS000431287	observed	chr4	60863261	60863881	FALSE	weakly-positioned	Promoter|Enhancer	chr4	61728979	61728979	chr4_60863500_60863780	chr4_60863191_60863591	chr4_60863545_60863792
CPHS000431288	observed	chr4	60864491	60864881	FALSE	weakly-positioned	Enhancer	chr4	61730209	61730209	chr4_60864499_60864800	chr4_60864376_60864776	chr4_60864472_60864886
CPHS000431289	observed	chr4	60864881	60865827	FALSE	asymmetrically-positioned	CTCF｜Enhancer	chr4	61730599	61730599	chr4_60865020_60865240,chr4_60865338_60865535,chr4_60865448_60865668,chr4_60865814_60865942	chr4_60865214_60865614	chr4_60865045_60865872,chr4_60864472_60864886
CPHS000431290	predicted	chr4	60866328	60866828	FALSE	weakly-positioned	NA	chr4	61732046	61732046	NA	NA	NA
CPHS000431291	observed	chr4	60867794	60868123	FALSE	well-positioned	Promoter｜Enhancer	chr4	61733512	61733512	NA	chr4_60867733_60868133	chr4_60868110_60868585,chr4_60867775_60867973
CPHS000431292	observed	chr4	60868267	60868592	FALSE	asymmetrically-positioned	Promoter｜Enhancer	chr4	61733985	61733985	chr4_60868307_60868368,chr4_60868360_60868520	NA	chr4_60868110_60868585
CPHS000431293	observed	chr4	60873547	60873987	FALSE	weakly-positioned	Enhancer	chr4	61739265	61739265	chr4_60873525_60873690	chr4_60873677_60874077	chr4_60873420_60874034
CPHS000431294	observed	chr4	60876665	60877457	FALSE	weakly-positioned	NA	chr4	61742383	61742383	chr4_60876925_60877120	chr4_60876790_60877190	chr4_60876853_60877063
CPHS000431295	predicted	chr4	60877708	60878208	FALSE	weakly-positioned	NA	chr4	61743426	61743426	NA	NA	chr4_60877524_60877830
CPHS000431296	predicted	chr4	60878958	60879458	FALSE	weakly-positioned	NA	chr4	61744676	61744676	NA	NA	chr4_60879173_60879592
CPHS000431297	observed	chr4	60880559	60880858	FALSE	asymmetrically-positioned	Promoter|Enhancer	chr4	61746277	61746277	chr4_60880620_60880800	NA	chr4_60880448_60880919
CPHS000431298	predicted	chr4	60880859	60881359	FALSE	weakly-positioned	Promoter|Enhancer	chr4	61746577	61746577	chr4_60881160_60881384	NA	chr4_60880986_60881138,chr4_60881138_60881459,chr4_60880448_60880919
CPHS000431299	observed	chr4	60883263	60883542	FALSE	asymmetrically-positioned	Enhancer	chr4	61748981	61748981	chr4_60883280_60883480	chr4_60883183_60883583	chr4_60882914_60883611
CPHS000431300	observed	chr4	60884221	60885074	FALSE	asymmetrically-positioned	Promoter｜Enhancer	chr4	61749939	61749939	chr4_60884660_60884927,chr4_60884940_60885275,chr4_60884200_60884380	chr4_60884518_60884918,chr4_60885022_60885422	chr4_60884365_60885009,chr4_60885009_60885495
CPHS000431301	observed	chr4	60885157	60885338	FALSE	well-positioned	Promoter｜Enhancer	chr4	61750875	61750875	chr4_60884940_60885275,chr4_60885100_60885337	chr4_60885022_60885422	chr4_60885009_60885495
CPHS000431302	predicted	chr4	60890339	60890839	FALSE	weakly-positioned	Enhancer	chr4	61756057	61756057	chr4_60890688_60890755,chr4_60890240_60890391	chr4_60890414_60890814	chr4_60890339_60890832,chr4_60890832_60891113
CPHS000431303	observed	chr4	60891986	60892348	FALSE	weakly-positioned	Enhancer	chr4	61757704	61757704	chr4_60892040_60892260	NA	chr4_60891962_60892226
CPHS000431304	predicted	chr4	60894349	60894849	FALSE	weakly-positioned	NA	chr4	61760067	61760067	NA	NA	NA
CPHS000431305	predicted	chr4	60896349	60896849	FALSE	weakly-positioned	Enhancer	chr4	61762067	61762067	NA	NA	chr4_60896809_60897148
CPHS000431306	observed	chr4	60897323	60897816	FALSE	weakly-positioned	Enhancer	chr4	61763041	61763041	chr4_60897500_60897675,chr4_60897520_60897920,chr4_60897217_60897400	chr4_60897383_60897783,chr4_60897791_60898191	chr4_60897148_60898113
CPHS000431307	observed	chr4	60898938	60899102	FALSE	well-positioned	NA	chr4	61764656	61764656	NA	NA	chr4_60898912_60899043
CPHS000431308	observed	chr4	60902572	60902774	FALSE	well-positioned	NA	chr4	61768290	61768290	NA	NA	chr4_60902429_60902748
CPHS000431309	observed	chr4	60903047	60903496	FALSE	weakly-positioned	Promoter|Enhancer	chr4	61768765	61768765	chr4_60903082_60903299,chr4_60903486_60903540	NA	chr4_60902919_60903463
CPHS000431310	observed	chr4	60904943	60905628	FALSE	weakly-positioned	NA	chr4	61770661	61770661	chr4_60905094_60905402,chr4_60904861_60905020	NA	chr4_60904857_60905190
CPHS000431311	observed	chr4	60909200	60909386	FALSE	well-positioned	Promoter｜Enhancer	chr4	61774918	61774918	chr4_60909215_60909420,chr4_60908580_60909380,chr4_60908920_60909280	chr4_60909114_60909514	chr4_60909071_60909567
CPHS000431312	observed	chr4	60910564	60910911	FALSE	weakly-positioned	Enhancer	chr4	61776282	61776282	NA	NA	chr4_60910593_60910935
CPHS000431313	observed	chr4	60911158	60911621	FALSE	asymmetrically-positioned	Enhancer	chr4	61776876	61776876	chr4_60911180_60911360,chr4_60911611_60911720	NA	chr4_60911057_60911737
CPHS000431314	observed	chr4	60912747	60913372	FALSE	weakly-positioned	Enhancer	chr4	61778465	61778465	chr4_60913130_60913340	chr4_60913301_60913701,chr4_60912513_60912913	chr4_60912912_60913627
CPHS000431315	observed	chr4	60921792	60922106	FALSE	asymmetrically-positioned	TSS	chr4	61787510	61787510	NA	NA	NA
CPHS000431316	observed	chr4	60923121	60923648	FALSE	weakly-positioned	TSS｜Enhancer	chr4	61788839	61788839	chr4_60923180_60923380	NA	chr4_60923516_60923651,chr4_60922969_60923516
CPHS000431317	observed	chr4	60925372	60925779	FALSE	asymmetrically-positioned	Enhancer	chr4	61791090	61791090	chr4_60925340_60925520	NA	NA
CPHS000431318	observed	chr4	60926683	60927206	FALSE	weakly-positioned	NA	chr4	61792401	61792401	chr4_60926760_60926960,chr4_60926999_60927060,chr4_60927040_60927220	chr4_60927145_60927545	chr4_60926726_60927199
CPHS000431319	predicted	chr4	60927207	60927707	FALSE	weakly-positioned	NA	chr4	61792925	61792925	chr4_60927300_60927520,chr4_60927615_60927789,chr4_60927040_60927220	chr4_60927145_60927545	NA
CPHS000431320	observed	chr4	60934321	60934902	FALSE	weakly-positioned	Promoter｜Enhancer	chr4	61800039	61800039	chr4_60934411_60934600,chr4_60934622_60934876,chr4_60934835_60934891,chr4_60934307_60934380	chr4_60934864_60935264,chr4_60934278_60934678	chr4_60934507_60934857,chr4_60934857_60935359,chr4_60934295_60934507
CPHS000431321	observed	chr4	60934902	60935362	FALSE	weakly-positioned	Enhancer	chr4	61800620	61800620	chr4_60934967_60935199	chr4_60934864_60935264	chr4_60934857_60935359
CPHS000431322	observed	chr4	60938099	60939470	FALSE	asymmetrically-positioned	Enhancer	chr4	61803817	61803817	chr4_60938283_60938446,chr4_60938424_60938500,chr4_60938700_60938940	chr4_60938619_60939019	chr4_60938581_60939027,chr4_60937950_60938563
CPHS000431323	observed	chr4	60943209	60943634	FALSE	weakly-positioned	Promoter|Enhancer	chr4	61808927	61808927	NA	chr4_60943391_60943791	NA
CPHS000431324	observed	chr4	60943787	60944497	FALSE	weakly-positioned	Promoter|Enhancer	chr4	61809505	61809505	chr4_60944163_60944360	chr4_60944055_60944455,chr4_60943391_60943791	chr4_60943942_60944488,chr4_60944488_60944895,chr4_60943658_60943889
CPHS000431325	observed	chr4	60945702	60946086	FALSE	weakly-positioned	Enhancer	chr4	61811420	61811420	chr4_60945736_60945920	NA	chr4_60945587_60946145
CPHS000431326	observed	chr4	60947863	60948504	FALSE	weakly-positioned	Enhancer	chr4	61813581	61813581	chr4_60948120_60948293	NA	chr4_60948048_60948420
CPHS000431327	observed	chr4	60949357	60949654	FALSE	well-positioned	NA	chr4	61815075	61815075	chr4_60949420_60949575,chr4_60949560_60949644	chr4_60949348_60949748	chr4_60949549_60949931,chr4_60949175_60949549
CPHS000431328	observed	chr4	60950517	60950856	FALSE	asymmetrically-positioned	Promoter|Enhancer	chr4	61816235	61816235	chr4_60950518_60950690	NA	chr4_60950528_60950750
CPHS000431329	observed	chr4	60952995	60953250	FALSE	well-positioned	NA	chr4	61818713	61818713	chr4_60953040_60953200	chr4_60952935_60953335	chr4_60952942_60953205
CPHS000431330	observed	chr4	60953916	60954104	FALSE	well-positioned	Promoter|Enhancer	chr4	61819634	61819634	chr4_60953900_60954172	NA	chr4_60953835_60954318
CPHS000431331	observed	chr4	60954186	60954585	FALSE	weakly-positioned	NA	chr4	61819904	61819904	NA	NA	chr4_60953835_60954318
CPHS000431332	observed	chr4	60955342	60955581	FALSE	well-positioned	NA	chr4	61821060	61821060	chr4_60955270_60955500	NA	chr4_60955252_60955755
CPHS000431333	predicted	chr4	60955582	60956082	FALSE	weakly-positioned	NA	chr4	61821300	61821300	NA	NA	chr4_60955755_60956266,chr4_60955252_60955755
CPHS000431334	predicted	chr4	60958082	60958582	FALSE	weakly-positioned	NA	chr4	61823800	61823800	NA	NA	chr4_60957996_60958316
CPHS000431335	observed	chr4	60960455	60960917	FALSE	weakly-positioned	Enhancer	chr4	61826173	61826173	chr4_60960600_60960800	chr4_60960477_60960877	chr4_60960476_60960924
CPHS000431336	observed	chr4	60962181	60962685	FALSE	weakly-positioned	CTCF｜Enhancer	chr4	61827899	61827899	chr4_60962406_60962569,chr4_60962440_60962780	chr4_60962288_60962688	chr4_60962339_60962680
CPHS000431337	observed	chr4	60964742	60965248	FALSE	weakly-positioned	Enhancer	chr4	61830460	61830460	chr4_60965042_60965320	chr4_60964971_60965371	chr4_60964798_60965268
CPHS000431338	observed	chr4	60977007	60977773	FALSE	weakly-positioned	NA	chr4	61842725	61842725	chr4_60977380_60977593,chr4_60976960_60977100	NA	chr4_60977463_60977762
CPHS000431339	observed	chr4	60978500	60978737	FALSE	well-positioned	Enhancer	chr4	61844218	61844218	chr4_60978580_60978725	NA	chr4_60978711_60979123,chr4_60978331_60978711
CPHS000431340	predicted	chr4	60979238	60979738	FALSE	weakly-positioned	NA	chr4	61844956	61844956	NA	NA	chr4_60979257_60979908
CPHS000431341	observed	chr4	60981207	60982065	FALSE	weakly-positioned	NA	chr4	61846925	61846925	NA	NA	chr4_60980991_60981644
CPHS000431342	predicted	chr4	60987066	60987566	FALSE	weakly-positioned	Enhancer	chr4	61852784	61852784	NA	NA	NA
CPHS000431343	observed	chr4	60989107	60989508	FALSE	asymmetrically-positioned	Enhancer	chr4	61854825	61854825	chr4_60989245_60989423,chr4_60989500_60990040	chr4_60989146_60989546	chr4_60989068_60989571
CPHS000431344	observed	chr4	60991851	60992601	FALSE	weakly-positioned	Enhancer	chr4	61857569	61857569	chr4_60991860_60992340,chr4_60992131_60992340,chr4_60992360_60992638	chr4_60992006_60992406	chr4_60991976_60992618
CPHS000431345	observed	chr4	60993344	60993733	FALSE	weakly-positioned	NA	chr4	61859062	61859062	chr4_60993397_60993593,chr4_60993688_60993863	NA	chr4_60993328_60993706
CPHS000431346	predicted	chr4	60994234	60995734	FALSE	weakly-positioned	Promoter	chr4	61859952	61859952	chr4_60994804_60994980,chr4_60995006_60995224	NA	chr4_60994626_60995025,chr4_60993941_60994318
CPHS000431347	predicted	chr4	60999234	61000234	FALSE	weakly-positioned	NA	chr4	61864952	61864952	chr4_61000120_61000279	NA	chr4_60999658_60999996,chr4_60999996_61000240
CPHS000431348	observed	chr4	61003416	61003635	FALSE	well-positioned	Enhancer	chr4	61869134	61869134	chr4_61003415_61003600	NA	chr4_61003239_61003689
CPHS000431349	observed	chr4	61004639	61005466	FALSE	weakly-positioned	Enhancer	chr4	61870357	61870357	chr4_61004730_61004949,chr4_61004800_61005140	chr4_61004679_61005079	chr4_61004436_61005248
CPHS000431350	predicted	chr4	61006217	61006717	FALSE	asymmetrically-positioned	Enhancer	chr4	61871935	61871935	chr4_61006560_61006820	chr4_61006528_61006928	NA
CPHS000431351	observed	chr4	61006791	61007249	FALSE	weakly-positioned	NA	chr4	61872509	61872509	chr4_61006560_61006820	chr4_61006528_61006928	NA
CPHS000431352	observed	chr4	61010950	61011382	FALSE	weakly-positioned	NA	chr4	61876668	61876668	chr4_61011109_61011375	NA	chr4_61010955_61011538,chr4_61010708_61010955
CPHS000431353	observed	chr4	61011731	61012497	FALSE	weakly-positioned	Enhancer	chr4	61877449	61877449	NA	NA	NA
CPHS000431354	observed	chr4	61023766	61024023	FALSE	asymmetrically-positioned	NA	chr4	61889484	61889484	NA	NA	NA
CPHS000431355	predicted	chr4	61034774	61035524	FALSE	weakly-positioned	NA	chr4	61900492	61900492	chr4_61034880_61035044,chr4_61034980_61035180	chr4_61034931_61035331	chr4_61034815_61035379,chr4_61035472_61035850
CPHS000431356	observed	chr4	61036088	61036764	FALSE	weakly-positioned	NA	chr4	61901806	61901806	chr4_61036400_61036631	NA	chr4_61036093_61036447,chr4_61036468_61036666
CPHS000431357	predicted	chr4	61040015	61040515	FALSE	asymmetrically-positioned	NA	chr4	61905733	61905733	NA	NA	chr4_61040351_61040778
CPHS000431358	observed	chr4	61041384	61042219	FALSE	weakly-positioned	Enhancer	chr4	61907102	61907102	chr4_61041640_61041896	chr4_61041515_61041915	chr4_61041382_61042121
CPHS000431359	observed	chr4	61042683	61043156	FALSE	weakly-positioned	Enhancer	chr4	61908401	61908401	chr4_61042880_61042979,chr4_61042609_61042800	chr4_61042734_61043134	chr4_61042843_61043272
CPHS000431360	observed	chr4	61043313	61043522	FALSE	well-positioned	Enhancer	chr4	61909031	61909031	NA	NA	NA
CPHS000431361	observed	chr4	61044588	61045540	FALSE	weakly-positioned	NA	chr4	61910306	61910306	chr4_61044920_61045180,chr4_61044540_61044738	NA	chr4_61044905_61045362,chr4_61044549_61044781
CPHS000431362	predicted	chr4	61046791	61047791	FALSE	weakly-positioned	Enhancer	chr4	61912509	61912509	chr4_61046980_61047140,chr4_61047540_61047760	chr4_61046733_61047133	chr4_61046260_61046795
CPHS000431363	observed	chr4	61048764	61050144	FALSE	weakly-positioned	NA	chr4	61914482	61914482	chr4_61049080_61049258	chr4_61049007_61049407	chr4_61049024_61049487
CPHS000431364	observed	chr4	61051592	61051904	FALSE	asymmetrically-positioned	NA	chr4	61917310	61917310	chr4_61051635_61051827	NA	chr4_61051655_61051913
CPHS000431365	observed	chr4	61052377	61052838	FALSE	weakly-positioned	NA	chr4	61918095	61918095	NA	NA	chr4_61052468_61053026
CPHS000431366	predicted	chr4	61054339	61054839	FALSE	weakly-positioned	NA	chr4	61920057	61920057	NA	NA	chr4_61054420_61054627
CPHS000431367	predicted	chr4	61056339	61056839	FALSE	weakly-positioned	NA	chr4	61922057	61922057	NA	NA	NA
CPHS000431368	observed	chr4	61060384	61060817	FALSE	weakly-positioned	Promoter|Enhancer	chr4	61926102	61926102	chr4_61060517_61060627	NA	NA
CPHS000431369	observed	chr4	61061666	61062135	FALSE	weakly-positioned	Promoter|Enhancer	chr4	61927384	61927384	chr4_61061730_61061848,chr4_61061923_61062123	NA	chr4_61061857_61062349,chr4_61061659_61061836
CPHS000431370	predicted	chr4	61062136	61062326	FALSE	well-positioned	NA	chr4	61927854	61927854	NA	NA	chr4_61061857_61062349
CPHS000431371	observed	chr4	61062327	61063044	FALSE	weakly-positioned	Enhancer	chr4	61928045	61928045	chr4_61062414_61062500,chr4_61062600_61062849,chr4_61062780_61063000	chr4_61062559_61062959	chr4_61062767_61063155,chr4_61061857_61062349
CPHS000431372	observed	chr4	61064402	61065428	FALSE	weakly-positioned	Enhancer	chr4	61930120	61930120	chr4_61064640_61064820,chr4_61064679_61065000	chr4_61064631_61065031	chr4_61064434_61065007
CPHS000431373	observed	chr4	61067354	61067936	FALSE	weakly-positioned	Enhancer	chr4	61933072	61933072	chr4_61067361_61067477,chr4_61067436_61067670	chr4_61067229_61067629	chr4_61067194_61067726
CPHS000431374	observed	chr4	61067936	61068502	FALSE	weakly-positioned	Enhancer	chr4	61933654	61933654	chr4_61067939_61068384,chr4_61068220_61068460	chr4_61068256_61068656	chr4_61068007_61068349,chr4_61068372_61068611
CPHS000431375	observed	chr4	61068502	61069404	FALSE	weakly-positioned	Enhancer	chr4	61934220	61934220	chr4_61068576_61068720,chr4_61068764_61068882,chr4_61068840_61069022,chr4_61069005_61069245	chr4_61068712_61069112,chr4_61068256_61068656	chr4_61068613_61069447,chr4_61068372_61068611
CPHS000431376	observed	chr4	61070240	61070808	FALSE	weakly-positioned	Enhancer	chr4	61935958	61935958	chr4_61070360_61070540	chr4_61070281_61070681	chr4_61070174_61070736
CPHS000431377	predicted	chr4	61070809	61071309	FALSE	asymmetrically-positioned	Enhancer	chr4	61936527	61936527	NA	NA	NA
CPHS000431378	predicted	chr4	61075059	61076059	FALSE	weakly-positioned	NA	chr4	61940777	61940777	NA	NA	NA
CPHS000431379	observed	chr4	61079439	61080282	FALSE	weakly-positioned	Enhancer	chr4	61945157	61945157	chr4_61079540_61079760,chr4_61079790_61079866,chr4_61080064_61080260	NA	chr4_61079433_61079905
CPHS000431380	observed	chr4	61086998	61087453	FALSE	weakly-positioned	NA	chr4	61952716	61952716	NA	NA	chr4_61086975_61087481
CPHS000431381	observed	chr4	61088416	61089047	FALSE	asymmetrically-positioned	NA	chr4	61954134	61954134	chr4_61088400_61088620	NA	NA
CPHS000431382	observed	chr4	61091838	61092471	FALSE	weakly-positioned	Enhancer	chr4	61957556	61957556	NA	NA	chr4_61091884_61092258,chr4_61092364_61092903
CPHS000431383	observed	chr4	61093646	61093844	FALSE	well-positioned	Enhancer	chr4	61959364	61959364	chr4_61093620_61093900	NA	chr4_61093635_61094054
CPHS000431384	observed	chr4	61094697	61095674	FALSE	weakly-positioned	Enhancer	chr4	61960415	61960415	chr4_61094849_61095036,chr4_61094960_61095180,chr4_61095320_61095485	chr4_61094894_61095294	chr4_61095300_61095723,chr4_61094579_61095300
CPHS000431385	predicted	chr4	61095925	61096425	FALSE	weakly-positioned	Promoter|Enhancer	chr4	61961643	61961643	NA	NA	NA
CPHS000431386	predicted	chr4	61098675	61099425	FALSE	weakly-positioned	NA	chr4	61964393	61964393	NA	NA	chr4_61099407_61099828
CPHS000431387	observed	chr4	61102035	61103034	FALSE	weakly-positioned	Enhancer	chr4	61967753	61967753	chr4_61102751_61102960	NA	chr4_61102312_61102744,chr4_61102747_61102918,chr4_61102918_61103302
CPHS000431388	predicted	chr4	61109035	61109785	FALSE	weakly-positioned	NA	chr4	61974753	61974753	NA	NA	chr4_61109375_61109662,chr4_61109681_61110038
CPHS000431389	predicted	chr4	61112035	61112535	FALSE	weakly-positioned	NA	chr4	61977753	61977753	NA	NA	NA
CPHS000431390	observed	chr4	61116606	61116836	FALSE	well-positioned	NA	chr4	61982324	61982324	chr4_61116715_61116818	NA	chr4_61116526_61116913
CPHS000431391	predicted	chr4	61125587	61126087	FALSE	weakly-positioned	NA	chr4	61991305	61991305	NA	NA	chr4_61125883_61126189
CPHS000431392	observed	chr4	61128443	61129170	FALSE	weakly-positioned	Promoter｜Enhancer	chr4	61994161	61994161	chr4_61128708_61128912	chr4_61128836_61129236	chr4_61128712_61129148,chr4_61129148_61129608
CPHS000431393	observed	chr4	61129405	61129602	FALSE	well-positioned	Promoter｜Enhancer	chr4	61995123	61995123	chr4_61129446_61129620	chr4_61129294_61129694	chr4_61129148_61129608
CPHS000431394	observed	chr4	61133101	61133889	FALSE	weakly-positioned	Promoter	chr4	61998819	61998819	chr4_61133177_61133345,chr4_61133500_61133620	NA	chr4_61133525_61133829
CPHS000431395	predicted	chr4	61136890	61137390	FALSE	weakly-positioned	NA	chr4	62002608	62002608	NA	NA	chr4_61137068_61137408
CPHS000431396	observed	chr4	61138885	61139128	FALSE	well-positioned	NA	chr4	62004603	62004603	NA	chr4_61138789_61139189	NA
CPHS000431397	observed	chr4	61143522	61143701	FALSE	well-positioned	TSS	chr4	62009240	62009240	chr4_61143560_61143760	chr4_61143447_61143847	chr4_61143413_61144068
CPHS000431398	observed	chr4	61148497	61149047	FALSE	weakly-positioned	Promoter|Enhancer	chr4	62014215	62014215	chr4_61148840_61149220,chr4_61148480_61148720	NA	NA
CPHS000431399	predicted	chr4	61149048	61149311	FALSE	well-positioned	Promoter|Enhancer	chr4	62014766	62014766	chr4_61148840_61149220	chr4_61149269_61149669	chr4_61149297_61150011
CPHS000431400	observed	chr4	61149312	61149641	FALSE	well-positioned	Promoter|Enhancer	chr4	62015030	62015030	chr4_61149400_61149571	chr4_61149269_61149669	chr4_61149297_61150011
CPHS000431401	observed	chr4	61152287	61152798	FALSE	weakly-positioned	NA	chr4	62018005	62018005	chr4_61152320_61152500,chr4_61152520_61152722	chr4_61152433_61152833	chr4_61152300_61152899
CPHS000431402	predicted	chr4	61154299	61155049	FALSE	weakly-positioned	Promoter|Enhancer	chr4	62020017	62020017	chr4_61154867_61154931,chr4_61154980_61155185,chr4_61154260_61154456	NA	chr4_61154786_61155279,chr4_61154120_61154580
CPHS000431403	predicted	chr4	61156549	61157049	FALSE	weakly-positioned	NA	chr4	62022267	62022267	chr4_61156580_61156741	NA	chr4_61156369_61156830
CPHS000431404	observed	chr4	61160513	61160969	FALSE	weakly-positioned	NA	chr4	62026231	62026231	chr4_61160600_61160776	NA	chr4_61160576_61160832
CPHS000431405	predicted	chr4	61164220	61164720	FALSE	asymmetrically-positioned	NA	chr4	62029938	62029938	NA	NA	NA
CPHS000431406	observed	chr4	61173744	61174240	FALSE	weakly-positioned	Enhancer	chr4	62039462	62039462	chr4_61173900_61174080,chr4_61173622_61173880	chr4_61173650_61174050	chr4_61174134_61174404
CPHS000431407	observed	chr4	61177318	61178247	FALSE	weakly-positioned	Enhancer	chr4	62043036	62043036	NA	NA	chr4_61177321_61177771,chr4_61177854_61178075
CPHS000431408	observed	chr4	61178526	61178959	FALSE	weakly-positioned	Enhancer	chr4	62044244	62044244	chr4_61178620_61178801	chr4_61178516_61178916	chr4_61178606_61178771
CPHS000431409	observed	chr4	61180247	61180748	FALSE	weakly-positioned	Enhancer	chr4	62045965	62045965	chr4_61180500_61180740	NA	chr4_61180460_61181030,chr4_61180181_61180460
CPHS000431410	observed	chr4	61181629	61182029	FALSE	asymmetrically-positioned	Enhancer	chr4	62047347	62047347	chr4_61181660_61181940	NA	chr4_61181312_61182038
CPHS000431411	observed	chr4	61182816	61183245	FALSE	weakly-positioned	Enhancer	chr4	62048534	62048534	chr4_61183005_61183180	chr4_61182930_61183330	chr4_61182862_61183445
CPHS000431412	observed	chr4	61184235	61184644	FALSE	weakly-positioned	NA	chr4	62049953	62049953	NA	NA	chr4_61184055_61184693
CPHS000431413	observed	chr4	61189309	61189530	FALSE	well-positioned	NA	chr4	62055027	62055027	chr4_61189140_61189320	NA	chr4_61188921_61189327
CPHS000431414	predicted	chr4	61189531	61189672	FALSE	well-positioned	NA	chr4	62055249	62055249	NA	chr4_61189624_61190024	NA
CPHS000431415	observed	chr4	61189673	61190670	FALSE	weakly-positioned	NA	chr4	62055391	62055391	chr4_61189720_61189887,chr4_61190537_61190603	chr4_61189624_61190024	chr4_61189680_61190010,chr4_61190190_61190571
CPHS000431416	predicted	chr4	61190671	61191421	FALSE	weakly-positioned	NA	chr4	62056389	62056389	NA	NA	NA
CPHS000431417	observed	chr4	61192206	61192796	FALSE	weakly-positioned	Enhancer	chr4	62057924	62057924	chr4_61192480_61192680	NA	chr4_61192422_61192798
CPHS000431418	observed	chr4	61193880	61194206	FALSE	well-positioned	NA	chr4	62059598	62059598	chr4_61193940_61194200	NA	chr4_61193861_61194279
CPHS000431419	observed	chr4	61194919	61195416	FALSE	asymmetrically-positioned	Promoter|Enhancer	chr4	62060637	62060637	chr4_61195195_61195371	chr4_61195053_61195453	chr4_61195006_61195383
CPHS000431420	observed	chr4	61196219	61196751	FALSE	weakly-positioned	NA	chr4	62061937	62061937	NA	NA	chr4_61196399_61196671,chr4_61196100_61196390
CPHS000431421	observed	chr4	61199906	61200620	FALSE	weakly-positioned	TSS｜Enhancer	chr4	62065624	62065624	chr4_61199943_61200066,chr4_61200014_61200076,chr4_61200120_61200414,chr4_61200340_61200660,chr4_61200500_61200840,chr4_61199854_61199951	chr4_61200151_61200551	chr4_61199830_61200761
CPHS000431422	observed	chr4	61200620	61201194	FALSE	asymmetrically-positioned	TSS｜Enhancer	chr4	62066338	62066338	chr4_61200920_61201240,chr4_61201080_61201458,chr4_61200340_61200660,chr4_61200500_61200840	chr4_61200623_61201023,chr4_61201144_61201544	chr4_61200761_61201158,chr4_61201158_61201739,chr4_61199830_61200761
CPHS000431423	observed	chr4	61201194	61201493	FALSE	well-positioned	TSS｜Enhancer	chr4	62066912	62066912	chr4_61200920_61201240,chr4_61201080_61201458	chr4_61201144_61201544	chr4_61201158_61201739
CPHS000431424	observed	chr4	61201493	61202957	FALSE	weakly-positioned	TSS｜Enhancer	chr4	62067211	62067211	chr4_61201533_61201824,chr4_61201785_61202120,chr4_61202005_61202433,chr4_61202300_61202626,chr4_61202552_61202746,chr4_61202740_61202980,chr4_61202840_61203180	chr4_61201700_61202100,chr4_61202477_61202877,chr4_61201144_61201544	chr4_61201739_61202020,chr4_61202020_61202608,chr4_61202608_61202884,chr4_61202884_61203166,chr4_61201158_61201739
CPHS000431425	observed	chr4	61202957	61203588	FALSE	weakly-positioned	TSS｜Enhancer	chr4	62068675	62068675	chr4_61203100_61203440,chr4_61203420_61203585,chr4_61203580_61203660,chr4_61202740_61202980,chr4_61202840_61203180	chr4_61203169_61203569	chr4_61203166_61203716,chr4_61202884_61203166
CPHS000431426	observed	chr4	61204405	61204868	FALSE	asymmetrically-positioned	Promoter｜Enhancer	chr4	62070123	62070123	chr4_61204460_61204660,chr4_61204680_61204940	chr4_61204356_61204756	chr4_61204821_61205045,chr4_61204273_61204821
CPHS000431427	predicted	chr4	61208119	61209119	FALSE	asymmetrically-positioned	Enhancer	chr4	62073837	62073837	NA	NA	chr4_61208581_61209047,chr4_61209047_61209665,chr4_61207734_61208581
CPHS000431428	observed	chr4	61209196	61209446	FALSE	well-positioned	Enhancer	chr4	62074914	62074914	NA	chr4_61209168_61209568	chr4_61209047_61209665
CPHS000431429	observed	chr4	61210096	61210843	FALSE	asymmetrically-positioned	Promoter｜Enhancer	chr4	62075814	62075814	chr4_61210280_61210480,chr4_61210660_61210820	chr4_61210213_61210613	chr4_61210629_61211030,chr4_61209963_61210629
CPHS000431430	observed	chr4	61211272	61211628	FALSE	asymmetrically-positioned	Promoter｜Enhancer	chr4	62076990	62076990	chr4_61211326_61211460	chr4_61211170_61211570	chr4_61211511_61211737,chr4_61211067_61211511
CPHS000431431	observed	chr4	61211779	61212215	FALSE	asymmetrically-positioned	Promoter｜Enhancer	chr4	62077497	62077497	chr4_61211920_61212180,chr4_61212080_61212380	chr4_61211864_61212264	chr4_61211737_61212554
CPHS000431432	predicted	chr4	61213466	61213966	FALSE	weakly-positioned	Promoter｜Enhancer	chr4	62079184	62079184	NA	NA	chr4_61213874_61214333,chr4_61213459_61213874
CPHS000431433	observed	chr4	61214588	61215354	FALSE	weakly-positioned	Enhancer	chr4	62080306	62080306	chr4_61214800_61214960	chr4_61214662_61215062	chr4_61215160_61215653,chr4_61214486_61215160
CPHS000431434	observed	chr4	61215558	61215777	FALSE	well-positioned	Promoter|Enhancer	chr4	62081276	62081276	NA	chr4_61215388_61215788	chr4_61215653_61216025,chr4_61215160_61215653
CPHS000431435	observed	chr4	61217202	61217530	FALSE	asymmetrically-positioned	Enhancer	chr4	62082920	62082920	chr4_61217255_61217435	chr4_61217163_61217563	chr4_61217519_61217906,chr4_61216955_61217519
CPHS000431436	observed	chr4	61217753	61217884	FALSE	well-positioned	Enhancer	chr4	62083471	62083471	NA	NA	chr4_61217519_61217906
CPHS000431437	observed	chr4	61219872	61220022	FALSE	well-positioned	Enhancer	chr4	62085590	62085590	chr4_61219720_61219980	NA	NA
CPHS000431438	observed	chr4	61220574	61221065	FALSE	asymmetrically-positioned	Promoter｜Enhancer	chr4	62086292	62086292	chr4_61220700_61220898,chr4_61220392_61220694	NA	chr4_61220311_61221048
CPHS000431439	observed	chr4	61223359	61223824	FALSE	asymmetrically-positioned	Enhancer	chr4	62089077	62089077	chr4_61223480_61223680	chr4_61223350_61223750	chr4_61223149_61223873
CPHS000431440	observed	chr4	61224611	61224850	FALSE	well-positioned	Promoter｜Enhancer	chr4	62090329	62090329	chr4_61224622_61224840	NA	chr4_61224168_61225138
CPHS000431441	observed	chr4	61225106	61225862	FALSE	weakly-positioned	Promoter｜Enhancer	chr4	62090824	62090824	chr4_61225743_61225960	NA	chr4_61225140_61225554,chr4_61225554_61225811,chr4_61224168_61225138
CPHS000431442	observed	chr4	61226141	61226507	FALSE	asymmetrically-positioned	Enhancer	chr4	62091859	62091859	NA	NA	chr4_61226155_61226596,chr4_61226014_61226155
CPHS000431443	predicted	chr4	61228758	61229258	FALSE	weakly-positioned	NA	chr4	62094476	62094476	NA	NA	NA
CPHS000431444	observed	chr4	61231507	61231881	FALSE	weakly-positioned	NA	chr4	62097225	62097225	chr4_61231536_61231646,chr4_61231600_61231980,chr4_61231840_61232240	chr4_61231852_61232252	chr4_61231530_61231769,chr4_61231800_61232316,chr4_61231261_61231530
CPHS000431445	observed	chr4	61233243	61233363	FALSE	asymmetrically-positioned	NA	chr4	62098961	62098961	NA	NA	chr4_61232963_61233290
CPHS000431446	predicted	chr4	61234614	61235114	FALSE	asymmetrically-positioned	Enhancer	chr4	62100332	62100332	NA	NA	NA
CPHS000431447	observed	chr4	61235763	61236114	FALSE	weakly-positioned	Enhancer	chr4	62101481	62101481	chr4_61235743_61235900	chr4_61235687_61236087	chr4_61235581_61236045
CPHS000431448	observed	chr4	61239007	61239691	FALSE	weakly-positioned	Promoter｜Enhancer	chr4	62104725	62104725	chr4_61239120_61239600,chr4_61239400_61239598	NA	chr4_61238948_61239749
CPHS000431449	observed	chr4	61241977	61242500	FALSE	asymmetrically-positioned	NA	chr4	62107695	62107695	chr4_61242205_61242513,chr4_61241940_61242100	chr4_61242206_61242606	chr4_61241898_61242549
CPHS000431450	observed	chr4	61243242	61244316	FALSE	weakly-positioned	Enhancer	chr4	62108960	62108960	chr4_61243360_61243581,chr4_61243520_61243676,chr4_61243700_61244240,chr4_61244080_61244260	NA	chr4_61243245_61243559,chr4_61243559_61243924,chr4_61243924_61244367,chr4_61242881_61243245
CPHS000431451	observed	chr4	61244903	61245736	FALSE	weakly-positioned	Promoter｜Enhancer	chr4	62110621	62110621	chr4_61245101_61245202,chr4_61245167_61245320,chr4_61245280_61245380,chr4_61245400_61245640	chr4_61245317_61245717,chr4_61244852_61245252	chr4_61244979_61245287,chr4_61245287_61245805
CPHS000431452	observed	chr4	61245736	61246451	FALSE	weakly-positioned	Promoter｜Enhancer	chr4	62111454	62111454	chr4_61245784_61245883,chr4_61246115_61246320	chr4_61246019_61246419	chr4_61245805_61246465,chr4_61245287_61245805
CPHS000431453	predicted	chr4	61247952	61248452	FALSE	weakly-positioned	Promoter｜Enhancer	chr4	62113670	62113670	NA	chr4_61247913_61248313	chr4_61248121_61248407,chr4_61247718_61248121
CPHS000431454	observed	chr4	61248716	61249460	FALSE	asymmetrically-positioned	Promoter｜Enhancer	chr4	62114434	62114434	chr4_61248800_61249020	chr4_61248699_61249099	chr4_61249208_61249466,chr4_61248633_61249193
CPHS000431455	predicted	chr4	61249461	61249961	FALSE	weakly-positioned	Promoter｜Enhancer	chr4	62115179	62115179	chr4_61249640_61250060	NA	chr4_61249466_61249806,chr4_61249806_61250113,chr4_61249208_61249466
CPHS000431456	observed	chr4	61250277	61250436	FALSE	well-positioned	NA	chr4	62115995	62115995	NA	NA	chr4_61250127_61250397
CPHS000431457	observed	chr4	61251195	61251478	FALSE	asymmetrically-positioned	Promoter|Enhancer	chr4	62116913	62116913	chr4_61251260_61251459	chr4_61251166_61251566	chr4_61251089_61251562
CPHS000431458	observed	chr4	61252888	61253308	FALSE	asymmetrically-positioned	Enhancer	chr4	62118606	62118606	chr4_61252960_61253200	chr4_61252958_61253358	chr4_61253037_61253396
CPHS000431459	observed	chr4	61254128	61254986	FALSE	weakly-positioned	Enhancer	chr4	62119846	62119846	chr4_61254205_61254320,chr4_61254500_61254700	chr4_61254397_61254797	chr4_61254351_61254915,chr4_61254972_61255492,chr4_61254091_61254245
CPHS000431460	observed	chr4	61260404	61260564	FALSE	well-positioned	Promoter	chr4	62126122	62126122	NA	chr4_61260231_61260631	NA
CPHS000431461	observed	chr4	61261308	61262072	FALSE	weakly-positioned	Promoter｜Enhancer	chr4	62127026	62127026	chr4_61261473_61261596,chr4_61261707_61261777	chr4_61261345_61261745	chr4_61261499_61261891
CPHS000431462	predicted	chr4	61262323	61262823	FALSE	weakly-positioned	Promoter｜Enhancer	chr4	62128041	62128041	NA	NA	chr4_61262461_61262989
CPHS000431463	predicted	chr4	61263573	61264073	FALSE	weakly-positioned	Promoter｜Enhancer	chr4	62129291	62129291	NA	chr4_61263974_61264374	chr4_61264019_61264208,chr4_61263350_61263902
CPHS000431464	observed	chr4	61264644	61265016	FALSE	weakly-positioned	Promoter｜Enhancer	chr4	62130362	62130362	chr4_61264704_61264886	chr4_61264693_61265093	chr4_61264580_61265048
CPHS000431465	observed	chr4	61265285	61265908	FALSE	weakly-positioned	Promoter|Enhancer	chr4	62131003	62131003	chr4_61265596_61265787	chr4_61265477_61265877	chr4_61265524_61265891,chr4_61265243_61265506
CPHS000431466	observed	chr4	61267382	61267498	FALSE	well-positioned	Promoter｜Enhancer	chr4	62133100	62133100	chr4_61267420_61267600	chr4_61267266_61267666	chr4_61267228_61267536
CPHS000431467	observed	chr4	61268814	61269260	FALSE	weakly-positioned	Promoter｜Enhancer	chr4	62134532	62134532	chr4_61269000_61269180	NA	chr4_61268866_61269300,chr4_61268381_61268866
CPHS000431468	observed	chr4	61271440	61271945	FALSE	asymmetrically-positioned	Enhancer	chr4	62137158	62137158	chr4_61271598_61271748	chr4_61271484_61271884,chr4_61271057_61271457	NA
CPHS000431469	observed	chr4	61272820	61273836	FALSE	weakly-positioned	Promoter｜Enhancer	chr4	62138538	62138538	chr4_61272867_61273180,chr4_61273219_61273420,chr4_61273405_61273600	chr4_61273209_61273609	chr4_61272892_61273802
CPHS000431470	observed	chr4	61274717	61274888	FALSE	well-positioned	Enhancer	chr4	62140435	62140435	NA	chr4_61274692_61275092	chr4_61274626_61274922
CPHS000431471	observed	chr4	61275077	61275886	FALSE	asymmetrically-positioned	Promoter｜Enhancer	chr4	62140795	62140795	chr4_61275320_61275540,chr4_61275650_61275900	chr4_61275585_61275985,chr4_61274692_61275092	chr4_61275193_61275662
CPHS000431472	observed	chr4	61275929	61276436	FALSE	weakly-positioned	Promoter｜Enhancer	chr4	62141647	62141647	NA	chr4_61275585_61275985	chr4_61275988_61276527
CPHS000431473	observed	chr4	61277542	61278831	FALSE	weakly-positioned	Promoter｜Enhancer	chr4	62143260	62143260	chr4_61277707_61277769,chr4_61277874_61278054,chr4_61278080_61278311	chr4_61277739_61278139,chr4_61278323_61278723	chr4_61278805_61279103,chr4_61277244_61278410
CPHS000431474	observed	chr4	61281874	61282063	FALSE	well-positioned	Enhancer	chr4	62147592	62147592	chr4_61281901_61282076	NA	chr4_61281855_61282084
CPHS000431475	predicted	chr4	61283314	61283814	FALSE	weakly-positioned	Enhancer	chr4	62149032	62149032	NA	chr4_61283479_61283879,chr4_61282962_61283362	chr4_61283426_61283833,chr4_61283132_61283426
CPHS000431476	observed	chr4	61292350	61292676	FALSE	weakly-positioned	Enhancer	chr4	62158068	62158068	chr4_61292400_61292628	chr4_61292326_61292726	chr4_61292445_61292677,chr4_61291858_61292440
CPHS000431477	observed	chr4	61292835	61293284	FALSE	asymmetrically-positioned	Enhancer	chr4	62158553	62158553	chr4_61293000_61293240,chr4_61292760_61292920	chr4_61292904_61293304	chr4_61292749_61293272
CPHS000431478	observed	chr4	61293756	61294490	FALSE	weakly-positioned	Promoter｜Enhancer	chr4	62159474	62159474	chr4_61293820_61293980,chr4_61294120_61294280	chr4_61293998_61294398	chr4_61294002_61294339,chr4_61293439_61294002
CPHS000431479	observed	chr4	61294761	61295284	FALSE	weakly-positioned	Enhancer	chr4	62160479	62160479	chr4_61294880_61295060,chr4_61295040_61295260	NA	chr4_61294757_61295387
CPHS000431480	observed	chr4	61296225	61296443	FALSE	well-positioned	Promoter｜Enhancer	chr4	62161943	62161943	chr4_61296240_61296428	NA	chr4_61296096_61296680
CPHS000431481	observed	chr4	61298266	61298684	FALSE	weakly-positioned	Promoter｜Enhancer	chr4	62163984	62163984	chr4_61298300_61298480,chr4_61298406_61298640	chr4_61298352_61298752	chr4_61298054_61298742
CPHS000431482	predicted	chr4	61299435	61299935	FALSE	weakly-positioned	CTCF｜Enhancer	chr4	62165153	62165153	chr4_61299440_61299616,chr4_61299720_61299900	NA	chr4_61299070_61299946
CPHS000431483	observed	chr4	61300146	61300768	FALSE	weakly-positioned	Enhancer	chr4	62165864	62165864	NA	chr4_61300490_61300890	chr4_61300242_61300768
CPHS000431484	observed	chr4	61301316	61301617	FALSE	asymmetrically-positioned	Enhancer	chr4	62167034	62167034	chr4_61301380_61301580	chr4_61301272_61301672	chr4_61301194_61301770
CPHS000431485	predicted	chr4	61303868	61304868	FALSE	weakly-positioned	Enhancer	chr4	62169586	62169586	chr4_61303981_61304194	NA	chr4_61304744_61305191,chr4_61303850_61304490
CPHS000431486	observed	chr4	61307981	61308582	FALSE	weakly-positioned	Enhancer	chr4	62173699	62173699	chr4_61308040_61308348	chr4_61307958_61308358	NA
CPHS000431487	observed	chr4	61309340	61309758	FALSE	weakly-positioned	Enhancer	chr4	62175058	62175058	chr4_61309520_61309720,chr4_61309720_61309920	chr4_61309603_61310003	chr4_61309430_61309996
CPHS000431488	observed	chr4	61311486	61311773	FALSE	asymmetrically-positioned	NA	chr4	62177204	62177204	chr4_61311544_61311646	NA	NA
CPHS000431489	predicted	chr4	61312774	61313274	FALSE	weakly-positioned	NA	chr4	62178492	62178492	chr4_61312639_61312840	NA	chr4_61312404_61312913
CPHS000431490	observed	chr4	61318331	61318811	FALSE	asymmetrically-positioned	NA	chr4	62184049	62184049	chr4_61318420_61318609,chr4_61318560_61318641	NA	chr4_61318288_61318801
CPHS000431491	observed	chr4	61320045	61320697	FALSE	weakly-positioned	Enhancer	chr4	62185763	62185763	chr4_61320271_61320460,chr4_61320400_61320469,chr4_61320503_61320614,chr4_61320587_61320800	chr4_61320135_61320535	chr4_61320118_61320567,chr4_61320567_61321092
CPHS000431492	observed	chr4	61322711	61322971	FALSE	well-positioned	CTCF	chr4	62188429	62188429	chr4_61322849_61322904	NA	NA
CPHS000431493	observed	chr4	61328307	61328931	FALSE	weakly-positioned	Enhancer	chr4	62194025	62194025	chr4_61328820_61329080	chr4_61328725_61329125	chr4_61328698_61329209,chr4_61328112_61328550
CPHS000431494	predicted	chr4	61330682	61331182	FALSE	weakly-positioned	Promoter	chr4	62196400	62196400	chr4_61330920_61331086	NA	NA
CPHS000431495	observed	chr4	61332684	61333185	FALSE	weakly-positioned	Enhancer	chr4	62198402	62198402	chr4_61332796_61332977	chr4_61332684_61333084	chr4_61332685_61333089
CPHS000431496	observed	chr4	61333210	61333403	FALSE	well-positioned	Enhancer	chr4	62198928	62198928	NA	NA	chr4_61333202_61333515
CPHS000431497	observed	chr4	61333557	61333981	FALSE	asymmetrically-positioned	Enhancer	chr4	62199275	62199275	chr4_61333600_61333773	chr4_61333482_61333882	chr4_61333515_61334027
CPHS000431498	predicted	chr4	61335232	61335732	FALSE	weakly-positioned	Promoter｜Enhancer	chr4	62200950	62200950	chr4_61335283_61335340,chr4_61335320_61335580,chr4_61335554_61335700	NA	chr4_61335219_61335718
CPHS000431499	observed	chr4	61336293	61336914	FALSE	weakly-positioned	Promoter｜Enhancer	chr4	62202011	62202011	chr4_61336340_61336651,chr4_61336560_61336795	chr4_61336460_61336860,chr4_61336901_61337301	chr4_61336874_61337774,chr4_61336212_61336874
CPHS000431500	observed	chr4	61336914	61337580	FALSE	weakly-positioned	Promoter｜Enhancer	chr4	62202632	62202632	chr4_61337000_61337210,chr4_61337299_61337527	chr4_61336901_61337301	chr4_61336874_61337774
CPHS000431501	predicted	chr4	61339831	61340331	FALSE	weakly-positioned	Promoter｜Enhancer	chr4	62205549	62205549	chr4_61340000_61340240,chr4_61339780_61340007	chr4_61339654_61340054	chr4_61339803_61340053
CPHS000431502	predicted	chr4	61343331	61343831	FALSE	weakly-positioned	Enhancer	chr4	62209049	62209049	chr4_61343420_61343620,chr4_61343560_61343745,chr4_61343749_61343802	chr4_61343571_61343971	chr4_61343720_61343945,chr4_61343255_61343720
CPHS000431503	observed	chr4	61343904	61344268	FALSE	asymmetrically-positioned	Promoter｜Enhancer	chr4	62209622	62209622	chr4_61344206_61344342,chr4_61344210_61344262,chr4_61343860_61343995	chr4_61344046_61344446,chr4_61343571_61343971	chr4_61343945_61344189,chr4_61344189_61344743,chr4_61343720_61343945
CPHS000431504	observed	chr4	61346639	61347072	FALSE	weakly-positioned	Enhancer	chr4	62212357	62212357	chr4_61346620_61346840	NA	NA
CPHS000431505	observed	chr4	61347875	61348084	FALSE	well-positioned	Enhancer	chr4	62213593	62213593	chr4_61347900_61348080	NA	NA
CPHS000431506	observed	chr4	61348346	61348604	FALSE	well-positioned	Enhancer	chr4	62214064	62214064	NA	NA	chr4_61348377_61348744
CPHS000431507	observed	chr4	61350897	61351082	FALSE	well-positioned	NA	chr4	62216615	62216615	chr4_61350896_61351100	NA	NA
CPHS000431508	observed	chr4	61354517	61354929	FALSE	weakly-positioned	Enhancer	chr4	62220235	62220235	NA	chr4_61354657_61355057	chr4_61354619_61354995,chr4_61354070_61354619
CPHS000431509	observed	chr4	61355532	61355872	FALSE	asymmetrically-positioned	Enhancer	chr4	62221250	62221250	NA	NA	NA
CPHS000431510	observed	chr4	61359129	61359662	FALSE	asymmetrically-positioned	Enhancer	chr4	62224847	62224847	chr4_61359420_61359589	NA	chr4_61359166_61359940
CPHS000431511	observed	chr4	61361014	61361406	FALSE	weakly-positioned	Promoter｜Enhancer	chr4	62226732	62226732	chr4_61361060_61361152	chr4_61361003_61361403	chr4_61361002_61361181
CPHS000431512	observed	chr4	61361503	61361734	FALSE	well-positioned	NA	chr4	62227221	62227221	chr4_61361511_61361700	NA	chr4_61361498_61361718
CPHS000431513	observed	chr4	61365322	61365657	FALSE	asymmetrically-positioned	Enhancer	chr4	62231040	62231040	NA	NA	chr4_61365405_61365681
CPHS000431514	observed	chr4	61372292	61373195	FALSE	weakly-positioned	Promoter	chr4	62238010	62238010	chr4_61373010_61373174,chr4_61373075_61373308	NA	chr4_61372995_61373702
CPHS000431515	observed	chr4	61373905	61374276	FALSE	weakly-positioned	Promoter｜Enhancer	chr4	62239623	62239623	chr4_61374000_61374200,chr4_61374060_61374420	chr4_61373863_61374263	chr4_61373702_61374386
CPHS000431516	observed	chr4	61374276	61375292	FALSE	weakly-positioned	Promoter｜Enhancer	chr4	62239994	62239994	chr4_61374300_61374600,chr4_61374461_61374647,chr4_61374600_61374862,chr4_61374881_61374957,chr4_61374950_61375097,chr4_61375139_61375293,chr4_61374060_61374420	chr4_61374631_61375031	chr4_61374386_61375233,chr4_61375233_61375720,chr4_61373702_61374386
CPHS000431517	observed	chr4	61375292	61375762	FALSE	weakly-positioned	Promoter｜Enhancer	chr4	62241010	62241010	chr4_61375420_61375600,chr4_61375139_61375293	chr4_61375325_61375725	chr4_61375233_61375720
CPHS000431518	observed	chr4	61376380	61376619	FALSE	well-positioned	Enhancer	chr4	62242098	62242098	chr4_61376415_61376580	chr4_61376356_61376756	chr4_61376332_61376690
CPHS000431519	observed	chr4	61379475	61379724	FALSE	well-positioned	Enhancer	chr4	62245193	62245193	chr4_61379502_61379700	chr4_61379406_61379806	chr4_61379209_61379817
CPHS000431520	observed	chr4	61380896	61381625	FALSE	weakly-positioned	Enhancer	chr4	62246614	62246614	chr4_61380980_61381160,chr4_61381460_61381680	chr4_61380868_61381268	chr4_61381280_61381715,chr4_61380803_61381280
CPHS000431521	predicted	chr4	61382626	61383126	FALSE	weakly-positioned	Enhancer	chr4	62248344	62248344	chr4_61382920_61383081	NA	chr4_61382898_61383355,chr4_61382581_61382898
CPHS000431522	observed	chr4	61385274	61385621	FALSE	weakly-positioned	Promoter｜Enhancer	chr4	62250992	62250992	chr4_61385360_61385568	chr4_61385289_61385689	chr4_61385113_61385960
CPHS000431523	observed	chr4	61388002	61388943	FALSE	weakly-positioned	Promoter	chr4	62253720	62253720	NA	NA	chr4_61388294_61388930,chr4_61387908_61388277
CPHS000431524	observed	chr4	61389026	61389461	FALSE	weakly-positioned	Promoter|Enhancer	chr4	62254744	62254744	chr4_61389120_61389400	chr4_61389096_61389496	chr4_61388985_61389451
CPHS000431525	observed	chr4	61389632	61389865	FALSE	well-positioned	Enhancer	chr4	62255350	62255350	chr4_61389736_61389849	chr4_61389585_61389985	chr4_61389548_61390102
CPHS000431526	observed	chr4	61390227	61390477	FALSE	well-positioned	Enhancer	chr4	62255945	62255945	chr4_61390264_61390398	NA	chr4_61390134_61390701
CPHS000431527	observed	chr4	61395807	61396206	FALSE	weakly-positioned	Promoter｜Enhancer	chr4	62261525	62261525	chr4_61395860_61396060	NA	chr4_61395658_61396282
CPHS000431528	observed	chr4	61396416	61396678	FALSE	well-positioned	Promoter｜Enhancer	chr4	62262134	62262134	chr4_61396500_61396680	NA	chr4_61396336_61396836
CPHS000431529	observed	chr4	61397152	61397813	FALSE	weakly-positioned	Promoter｜Enhancer	chr4	62262870	62262870	chr4_61397270_61397476,chr4_61397340_61397580,chr4_61397800_61398098	chr4_61397168_61397568	chr4_61396836_61397851
CPHS000431530	observed	chr4	61400429	61400983	FALSE	weakly-positioned	Promoter｜Enhancer	chr4	62266147	62266147	chr4_61400572_61400820,chr4_61400640_61400951	chr4_61400506_61400906	chr4_61400308_61401128
CPHS000431531	observed	chr4	61401701	61402208	FALSE	weakly-positioned	Enhancer	chr4	62267419	62267419	chr4_61401860_61402080	NA	chr4_61401661_61402222
CPHS000431532	predicted	chr4	61402459	61402959	FALSE	asymmetrically-positioned	Enhancer	chr4	62268177	62268177	NA	NA	NA
CPHS000431533	predicted	chr4	61403709	61404209	FALSE	weakly-positioned	NA	chr4	62269427	62269427	NA	NA	NA
CPHS000431534	predicted	chr4	61405459	61405959	FALSE	weakly-positioned	NA	chr4	62271177	62271177	chr4_61405748_61405927,chr4_61405879_61406140	NA	chr4_61405219_61405605
CPHS000431535	observed	chr4	61406636	61407166	FALSE	weakly-positioned	Enhancer	chr4	62272354	62272354	chr4_61406780_61406946	chr4_61406603_61407003	chr4_61406385_61407271
CPHS000431536	observed	chr4	61407554	61407923	FALSE	weakly-positioned	Promoter｜Enhancer	chr4	62273272	62273272	chr4_61407600_61407820,chr4_61407902_61408140	chr4_61407869_61408269	chr4_61407890_61408182,chr4_61407394_61407890
CPHS000431537	observed	chr4	61407923	61408192	FALSE	well-positioned	Promoter｜Enhancer	chr4	62273641	62273641	chr4_61407902_61408140	chr4_61407869_61408269	chr4_61408182_61408583,chr4_61407890_61408182
CPHS000431538	observed	chr4	61408192	61408553	FALSE	asymmetrically-positioned	Promoter｜Enhancer	chr4	62273910	62273910	chr4_61408220_61408460,chr4_61408380_61408600	chr4_61408285_61408685,chr4_61407869_61408269	chr4_61408182_61408583
CPHS000431539	observed	chr4	61408896	61409200	FALSE	well-positioned	Promoter｜Enhancer	chr4	62274614	62274614	chr4_61408980_61409140	NA	chr4_61408861_61409060
CPHS000431540	observed	chr4	61410668	61410987	FALSE	well-positioned	Promoter|Enhancer	chr4	62276386	62276386	chr4_61410803_61410875	NA	chr4_61410444_61410963
CPHS000431541	observed	chr4	61411313	61411726	FALSE	weakly-positioned	Enhancer	chr4	62277031	62277031	chr4_61411340_61411540	chr4_61411281_61411681	chr4_61411207_61411794
CPHS000431542	observed	chr4	61412072	61412295	FALSE	well-positioned	CTCF｜Enhancer	chr4	62277790	62277790	chr4_61412120_61412300	NA	chr4_61411960_61412366
CPHS000431543	observed	chr4	61413127	61413482	FALSE	weakly-positioned	NA	chr4	62278845	62278845	NA	NA	chr4_61413095_61413535
CPHS000431544	observed	chr4	61419445	61419582	FALSE	well-positioned	Promoter	chr4	62285163	62285163	NA	NA	NA
CPHS000431545	observed	chr4	61424051	61424734	FALSE	weakly-positioned	Promoter	chr4	62289769	62289769	chr4_61424188_61424316,chr4_61424237_61424466	chr4_61423992_61424392	chr4_61424074_61424611
CPHS000431546	observed	chr4	61424734	61426154	FALSE	weakly-positioned	Enhancer	chr4	62290452	62290452	chr4_61425420_61425620,chr4_61425760_61425836,chr4_61426040_61426355	chr4_61425290_61425690	chr4_61424879_61425864
CPHS000431547	observed	chr4	61426154	61426876	FALSE	weakly-positioned	Enhancer	chr4	62291872	62291872	chr4_61426461_61426695,chr4_61426040_61426355	NA	chr4_61426479_61426889
CPHS000431548	observed	chr4	61426876	61427236	FALSE	asymmetrically-positioned	Enhancer	chr4	62292594	62292594	chr4_61427148_61427221,chr4_61427165_61427400	chr4_61427109_61427509	chr4_61426889_61427525,chr4_61426479_61426889
CPHS000431549	observed	chr4	61427236	61427830	FALSE	weakly-positioned	Enhancer	chr4	62292954	62292954	chr4_61427674_61427780,chr4_61427800_61427893,chr4_61427165_61427400	chr4_61427109_61427509	chr4_61427525_61427666,chr4_61427666_61427850,chr4_61426889_61427525
CPHS000431550	observed	chr4	61427830	61428444	FALSE	weakly-positioned	Enhancer	chr4	62293548	62293548	chr4_61427960_61428140,chr4_61428220_61428420,chr4_61427800_61427893	chr4_61428151_61428551	chr4_61427850_61428209,chr4_61428209_61428699,chr4_61427666_61427850
CPHS000431551	observed	chr4	61429011	61429512	FALSE	weakly-positioned	Promoter|Enhancer	chr4	62294729	62294729	chr4_61429100_61429400,chr4_61429460_61429720	chr4_61428950_61429350	chr4_61428998_61429534
CPHS000431552	observed	chr4	61429741	61430472	FALSE	weakly-positioned	Promoter|Enhancer	chr4	62295459	62295459	NA	NA	chr4_61429820_61430022,chr4_61430163_61430568,chr4_61429534_61429820
CPHS000431553	predicted	chr4	61431223	61431723	FALSE	asymmetrically-positioned	NA	chr4	62296941	62296941	chr4_61431260_61431440	NA	chr4_61431187_61431455
CPHS000431554	observed	chr4	61434306	61434564	FALSE	asymmetrically-positioned	NA	chr4	62300024	62300024	chr4_61434296_61434460	NA	chr4_61434261_61434633
CPHS000431555	observed	chr4	61437708	61438267	FALSE	weakly-positioned	Enhancer	chr4	62303426	62303426	chr4_61437757_61437940,chr4_61437900_61438152	chr4_61437660_61438060	chr4_61437529_61438309
CPHS000431556	predicted	chr4	61440268	61440768	FALSE	weakly-positioned	Promoter|Enhancer	chr4	62305986	62305986	chr4_61440420_61440620	chr4_61440469_61440869	chr4_61440388_61440828
CPHS000431557	observed	chr4	61442891	61443154	FALSE	well-positioned	Enhancer	chr4	62308609	62308609	chr4_61443040_61443227	chr4_61442882_61443282	chr4_61442799_61443268
CPHS000431558	predicted	chr4	61443155	61443613	FALSE	weakly-positioned	Promoter｜Enhancer	chr4	62308873	62308873	chr4_61443040_61443227	chr4_61442882_61443282	chr4_61443268_61443637,chr4_61442799_61443268
CPHS000431559	observed	chr4	61443614	61444673	FALSE	weakly-positioned	Promoter｜Enhancer	chr4	62309332	62309332	chr4_61443900_61444120,chr4_61444219_61444420,chr4_61444359_61444525,chr4_61444449_61444544	chr4_61443812_61444212	chr4_61443637_61444222,chr4_61444222_61444611,chr4_61443268_61443637
CPHS000431560	observed	chr4	61445140	61446246	FALSE	weakly-positioned	Enhancer	chr4	62310858	62310858	chr4_61445236_61445380,chr4_61445420_61445640,chr4_61445420_61445880,chr4_61445935_61446199,chr4_61446240_61446372	chr4_61445341_61445741,chr4_61445811_61446211,chr4_61444774_61445174	chr4_61445178_61446109
CPHS000431561	observed	chr4	61447018	61447256	FALSE	well-positioned	Promoter｜Enhancer	chr4	62312736	62312736	chr4_61447040_61447210	NA	chr4_61446858_61447624
CPHS000431562	observed	chr4	61447946	61448516	FALSE	weakly-positioned	Promoter｜Enhancer	chr4	62313664	62313664	chr4_61448017_61448253,chr4_61448300_61448460	chr4_61448161_61448561,chr4_61447760_61448160	chr4_61447827_61448471
CPHS000431563	observed	chr4	61451030	61451910	FALSE	asymmetrically-positioned	Enhancer	chr4	62316748	62316748	chr4_61451282_61451369,chr4_61451360_61451480,chr4_61451500_61451814	chr4_61451262_61451662	chr4_61451161_61451773
CPHS000431564	observed	chr4	61451910	61452425	FALSE	weakly-positioned	Enhancer	chr4	62317628	62317628	chr4_61452040_61452067,chr4_61452120_61452340	chr4_61452121_61452521	chr4_61451933_61452569
CPHS000431565	observed	chr4	61452979	61453328	FALSE	weakly-positioned	Enhancer	chr4	62318697	62318697	NA	chr4_61452921_61453321	chr4_61452774_61453282
CPHS000431566	observed	chr4	61454434	61454776	FALSE	asymmetrically-positioned	Enhancer	chr4	62320152	62320152	NA	NA	chr4_61454361_61454799
CPHS000431567	predicted	chr4	61459527	61460027	FALSE	weakly-positioned	Promoter|Enhancer	chr4	62325245	62325245	chr4_61459640_61459829	NA	chr4_61459467_61459979
CPHS000431568	observed	chr4	61462119	61463575	FALSE	weakly-positioned	Promoter｜Enhancer	chr4	62327837	62327837	chr4_61462120_61462240,chr4_61462260_61462344,chr4_61462334_61462407,chr4_61462451_61462700,chr4_61462680_61462940,chr4_61463182_61463370,chr4_61462080_61462320	chr4_61462642_61463042,chr4_61463124_61463524	chr4_61463252_61463608,chr4_61462101_61463238
CPHS000431569	predicted	chr4	61463826	61464326	FALSE	weakly-positioned	Enhancer	chr4	62329544	62329544	NA	NA	chr4_61463703_61464243
CPHS000431570	observed	chr4	61467936	61468921	FALSE	weakly-positioned	Promoter｜Enhancer	chr4	62333654	62333654	chr4_61468000_61468320,chr4_61468200_61468402,chr4_61468520_61468600,chr4_61468600_61468804	chr4_61468075_61468475,chr4_61468503_61468903	chr4_61468668_61468898,chr4_61467733_61468635
CPHS000431571	observed	chr4	61468972	61469464	FALSE	weakly-positioned	Promoter｜Enhancer	chr4	62334690	62334690	chr4_61468977_61469080,chr4_61469085_61469420,chr4_61469370_61469544	chr4_61469064_61469464	chr4_61468951_61469545
CPHS000431572	observed	chr4	61470154	61470371	FALSE	well-positioned	Enhancer	chr4	62335872	62335872	chr4_61470180_61470360	NA	chr4_61470098_61470610
CPHS000431573	observed	chr4	61472317	61473240	FALSE	weakly-positioned	Enhancer	chr4	62338035	62338035	chr4_61472719_61472905	chr4_61472546_61472946,chr4_61473205_61473605	chr4_61473187_61473515,chr4_61472233_61472677
CPHS000431574	observed	chr4	61473240	61473620	FALSE	asymmetrically-positioned	Enhancer	chr4	62338958	62338958	chr4_61473437_61473588	chr4_61473205_61473605	chr4_61473558_61473978,chr4_61473187_61473515
CPHS000431575	observed	chr4	61473620	61474232	FALSE	weakly-positioned	Promoter｜Enhancer	chr4	62339338	62339338	chr4_61473660_61473977,chr4_61474060_61474280	chr4_61473948_61474348	chr4_61473978_61474586,chr4_61473558_61473978
CPHS000431576	observed	chr4	61475923	61476439	FALSE	weakly-positioned	Enhancer	chr4	62341641	62341641	chr4_61475910_61476120	NA	chr4_61475955_61476146
CPHS000431577	observed	chr4	61481993	61483103	FALSE	weakly-positioned	Enhancer	chr4	62347711	62347711	chr4_61482547_61482599	chr4_61482333_61482733,chr4_61481911_61482311	chr4_61482254_61482651,chr4_61481853_61482254
CPHS000431578	observed	chr4	61486032	61486184	FALSE	well-positioned	Promoter|Enhancer	chr4	62351750	62351750	NA	chr4_61485901_61486301	NA
CPHS000431579	predicted	chr4	61489185	61489685	FALSE	weakly-positioned	Enhancer	chr4	62354903	62354903	chr4_61489555_61489699	NA	NA
CPHS000431580	observed	chr4	61489966	61490243	FALSE	well-positioned	Enhancer	chr4	62355684	62355684	chr4_61490026_61490180	chr4_61489895_61490295	chr4_61489940_61490389
CPHS000431581	observed	chr4	61493137	61493791	FALSE	weakly-positioned	Promoter｜Enhancer	chr4	62358855	62358855	chr4_61493180_61493340,chr4_61493560_61493759,chr4_61492880_61493480	chr4_61493438_61493838	chr4_61493437_61493985,chr4_61493075_61493437
CPHS000431582	predicted	chr4	61498792	61499292	FALSE	weakly-positioned	TSS	chr4	62364510	62364510	chr4_61499035_61499196	NA	chr4_61498959_61499198
CPHS000431583	observed	chr4	61500425	61500630	FALSE	well-positioned	Enhancer	chr4	62366143	62366143	NA	NA	chr4_61500311_61500717
CPHS000431584	observed	chr4	61500801	61501434	FALSE	weakly-positioned	CTCF｜Enhancer	chr4	62366519	62366519	chr4_61501015_61501180	chr4_61500897_61501297	chr4_61500719_61501543
CPHS000431585	observed	chr4	61501901	61502156	FALSE	well-positioned	Enhancer	chr4	62367619	62367619	chr4_61501920_61502100	chr4_61501804_61502204	chr4_61501687_61502365
CPHS000431586	observed	chr4	61506315	61506752	FALSE	weakly-positioned	Enhancer	chr4	62372033	62372033	chr4_61506360_61506600,chr4_61506360_61506760	chr4_61506226_61506626	chr4_61506189_61506970
CPHS000431587	observed	chr4	61506955	61507451	FALSE	weakly-positioned	Promoter｜Enhancer	chr4	62372673	62372673	chr4_61507049_61507120,chr4_61507197_61507400,chr4_61507281_61507521	chr4_61507132_61507532	chr4_61506970_61507609,chr4_61506189_61506970
CPHS000431588	observed	chr4	61509814	61510383	FALSE	weakly-positioned	Enhancer	chr4	62375532	62375532	chr4_61509820_61510040,chr4_61509840_61510228	chr4_61509891_61510291	chr4_61509659_61510543
CPHS000431589	observed	chr4	61511395	61512521	FALSE	weakly-positioned	Enhancer	chr4	62377113	62377113	chr4_61511945_61512017,chr4_61512028_61512400,chr4_61512200_61512400	chr4_61511708_61512108,chr4_61512120_61512520	chr4_61511423_61511980,chr4_61511980_61512571
CPHS000431590	predicted	chr4	61513772	61514272	FALSE	weakly-positioned	Enhancer	chr4	62379490	62379490	chr4_61513820_61514016	NA	chr4_61513788_61514128,chr4_61514128_61514281
CPHS000431591	observed	chr4	61515098	61515293	FALSE	well-positioned	Enhancer	chr4	62380816	62380816	chr4_61515140_61515300	NA	chr4_61514681_61515501
CPHS000431592	observed	chr4	61517056	61517725	FALSE	weakly-positioned	CTCF｜Promoter｜Enhancer	chr4	62382774	62382774	chr4_61517252_61517480	chr4_61517179_61517579	chr4_61516992_61517699
CPHS000431593	observed	chr4	61518562	61518820	FALSE	well-positioned	Enhancer	chr4	62384280	62384280	chr4_61518623_61518797,chr4_61518340_61518760	chr4_61518508_61518908	chr4_61518217_61518988
CPHS000431594	observed	chr4	61520165	61521824	FALSE	weakly-positioned	Enhancer	chr4	62385883	62385883	chr4_61520219_61520500,chr4_61520480_61520560,chr4_61520720_61520924,chr4_61520921_61521120,chr4_61521523_61521740	chr4_61520240_61520640,chr4_61520798_61521198	chr4_61520570_61521354,chr4_61521354_61521828,chr4_61520080_61520570
CPHS000431595	predicted	chr4	61522325	61522825	FALSE	weakly-positioned	Enhancer	chr4	62388043	62388043	chr4_61522440_61522686	NA	chr4_61522124_61522843
CPHS000431596	observed	chr4	61525205	61525378	FALSE	well-positioned	NA	chr4	62390923	62390923	chr4_61525209_61525261,chr4_61525040_61525249	NA	chr4_61524898_61525282
CPHS000431597	observed	chr4	61525703	61526196	FALSE	weakly-positioned	NA	chr4	62391421	62391421	NA	NA	chr4_61525701_61525997
CPHS000431598	observed	chr4	61527785	61528548	FALSE	weakly-positioned	NA	chr4	62393503	62393503	chr4_61527980_61528180	NA	chr4_61527730_61528262
CPHS000431599	observed	chr4	61531178	61531544	FALSE	asymmetrically-positioned	Promoter｜Enhancer	chr4	62396896	62396896	chr4_61531320_61531491	chr4_61531203_61531603	chr4_61531095_61531654
CPHS000431600	observed	chr4	61532080	61533003	FALSE	weakly-positioned	Promoter｜Enhancer	chr4	62397798	62397798	chr4_61532380_61532618,chr4_61532680_61532920,chr4_61532865_61532940	chr4_61532341_61532741	chr4_61532777_61533032,chr4_61532051_61532777
CPHS000431601	observed	chr4	61533125	61533686	FALSE	asymmetrically-positioned	Promoter｜Enhancer	chr4	62398843	62398843	chr4_61533240_61533420	chr4_61533133_61533533	chr4_61533032_61533636
CPHS000431602	observed	chr4	61538697	61539504	FALSE	weakly-positioned	Enhancer	chr4	62404415	62404415	chr4_61539240_61539640	chr4_61539150_61539550	chr4_61538810_61539255,chr4_61539255_61539664
CPHS000431603	observed	chr4	61539504	61539994	FALSE	weakly-positioned	Enhancer	chr4	62405222	62405222	chr4_61539240_61539640	chr4_61539604_61540004,chr4_61539150_61539550	chr4_61539672_61540005,chr4_61539255_61539664
CPHS000431604	observed	chr4	61540894	61541504	FALSE	asymmetrically-positioned	CTCF｜Enhancer	chr4	62406612	62406612	chr4_61541026_61541246,chr4_61541062_61541380,chr4_61541500_61541644	chr4_61540916_61541316,chr4_61541363_61541763	chr4_61541480_61542011,chr4_61540821_61541480
CPHS000431605	observed	chr4	61541504	61541940	FALSE	asymmetrically-positioned	CTCF｜Enhancer	chr4	62407222	62407222	chr4_61541585_61541766,chr4_61541500_61541644	chr4_61541363_61541763	chr4_61541480_61542011
CPHS000431606	observed	chr4	61543870	61544310	FALSE	asymmetrically-positioned	Enhancer	chr4	62409588	62409588	chr4_61544100_61544260	chr4_61543981_61544381	chr4_61543873_61544397
CPHS000431607	observed	chr4	61545179	61546416	FALSE	weakly-positioned	Enhancer	chr4	62410897	62410897	chr4_61546013_61546240,chr4_61546200_61546420	chr4_61545873_61546273	chr4_61545885_61546482
CPHS000431608	predicted	chr4	61547417	61547917	FALSE	weakly-positioned	NA	chr4	62413135	62413135	NA	NA	NA
CPHS000431609	observed	chr4	61549269	61549675	FALSE	asymmetrically-positioned	Enhancer	chr4	62414987	62414987	chr4_61549440_61549620	NA	chr4_61549305_61550026
CPHS000431610	observed	chr4	61553641	61554069	FALSE	weakly-positioned	Promoter｜Enhancer	chr4	62419359	62419359	chr4_61553693_61553841,chr4_61553800_61554020	NA	chr4_61553420_61554156
CPHS000431611	observed	chr4	61555377	61555699	FALSE	asymmetrically-positioned	Enhancer	chr4	62421095	62421095	chr4_61555621_61555820	chr4_61555374_61555774	chr4_61555613_61556245
CPHS000431612	observed	chr4	61555699	61556239	FALSE	well-positioned	Promoter｜Enhancer	chr4	62421417	62421417	chr4_61555874_61556119,chr4_61555621_61555820	chr4_61555800_61556200,chr4_61555374_61555774	chr4_61555613_61556245
CPHS000431613	observed	chr4	61556239	61557153	FALSE	weakly-positioned	Promoter｜Enhancer	chr4	62421957	62421957	chr4_61556363_61556614,chr4_61556672_61556731,chr4_61556860_61557006,chr4_61556913_61557062	chr4_61556273_61556673,chr4_61556790_61557190	chr4_61556245_61556885,chr4_61556885_61557193,chr4_61555613_61556245
CPHS000431614	observed	chr4	61557286	61558107	FALSE	weakly-positioned	Enhancer	chr4	62423004	62423004	chr4_61557344_61557657,chr4_61557860_61558040	chr4_61557467_61557867	chr4_61557716_61558028,chr4_61557193_61557715
CPHS000431615	observed	chr4	61559436	61559736	FALSE	well-positioned	Enhancer	chr4	62425154	62425154	chr4_61559460_61559712	chr4_61559426_61559826	chr4_61559478_61559731
CPHS000431616	observed	chr4	61562298	61562550	FALSE	well-positioned	NA	chr4	62428016	62428016	NA	NA	NA
CPHS000431617	observed	chr4	61566021	61566664	FALSE	weakly-positioned	Enhancer	chr4	62431739	62431739	chr4_61566220_61566420	chr4_61566056_61566456	chr4_61566331_61566651,chr4_61566651_61566917,chr4_61565999_61566331
CPHS000431618	observed	chr4	61566882	61567374	FALSE	weakly-positioned	Enhancer	chr4	62432600	62432600	chr4_61567102_61567340,chr4_61567366_61567597	NA	chr4_61566920_61567183,chr4_61567245_61567727,chr4_61566651_61566917
CPHS000431619	observed	chr4	61567889	61568071	FALSE	well-positioned	NA	chr4	62433607	62433607	chr4_61567860_61568060	NA	chr4_61567727_61568236
CPHS000431620	observed	chr4	61568879	61569071	FALSE	well-positioned	Promoter|Enhancer	chr4	62434597	62434597	chr4_61568680_61569080	NA	chr4_61568620_61569235
CPHS000431621	observed	chr4	61569385	61569587	FALSE	well-positioned	Enhancer	chr4	62435103	62435103	chr4_61569420_61569575	NA	NA
CPHS000431622	predicted	chr4	61571338	61571838	FALSE	weakly-positioned	Enhancer	chr4	62437056	62437056	chr4_61571671_61571760	NA	chr4_61571476_61572044
CPHS000431623	observed	chr4	61571855	61572550	FALSE	weakly-positioned	Enhancer	chr4	62437573	62437573	chr4_61571860_61572040,chr4_61572098_61572333,chr4_61572270_61572464	chr4_61572084_61572484	chr4_61572044_61572653,chr4_61571476_61572044
CPHS000431624	observed	chr4	61575781	61576232	FALSE	weakly-positioned	Promoter｜Enhancer	chr4	62441499	62441499	chr4_61575920_61576200	NA	chr4_61575667_61576249
CPHS000431625	observed	chr4	61576686	61577360	FALSE	weakly-positioned	Enhancer	chr4	62442404	62442404	chr4_61576800_61577140	NA	chr4_61576720_61577436
CPHS000431626	observed	chr4	61580438	61581363	FALSE	weakly-positioned	Promoter｜Enhancer	chr4	62446156	62446156	chr4_61580820_61581020,chr4_61581100_61581280	chr4_61580492_61580892,chr4_61581006_61581406	chr4_61580738_61581042,chr4_61581144_61581323
CPHS000431627	observed	chr4	61583600	61584104	FALSE	weakly-positioned	Enhancer	chr4	62449318	62449318	chr4_61583820_61584020	chr4_61583716_61584116	chr4_61583425_61584353
CPHS000431628	observed	chr4	61588535	61588970	FALSE	weakly-positioned	TSS｜Enhancer	chr4	62454253	62454253	chr4_61588700_61588940	NA	chr4_61588708_61589035
CPHS000431629	observed	chr4	61588970	61589475	FALSE	asymmetrically-positioned	TSS｜Enhancer	chr4	62454688	62454688	chr4_61589040_61589420	NA	chr4_61589035_61589465,chr4_61588708_61589035
CPHS000431630	observed	chr4	61590751	61591195	FALSE	asymmetrically-positioned	CTCF｜Enhancer	chr4	62456469	62456469	chr4_61590991_61591140	NA	chr4_61590899_61591271
CPHS000431631	observed	chr4	61594613	61595209	FALSE	weakly-positioned	Enhancer	chr4	62460331	62460331	chr4_61594377_61594648	chr4_61594768_61595168	chr4_61594601_61595356
CPHS000431632	observed	chr4	61595323	61595810	FALSE	weakly-positioned	Enhancer	chr4	62461041	62461041	NA	chr4_61595397_61595797	chr4_61594601_61595356
CPHS000431633	observed	chr4	61603202	61603699	FALSE	weakly-positioned	Promoter｜Enhancer	chr4	62468920	62468920	chr4_61603382_61603569,chr4_61603163_61603400	NA	chr4_61603596_61604069,chr4_61602892_61603481
CPHS000431634	observed	chr4	61603782	61605016	FALSE	weakly-positioned	Promoter｜Enhancer	chr4	62469500	62469500	chr4_61603840_61604042,chr4_61604060_61604300,chr4_61604485_61604592,chr4_61604700_61604934	chr4_61604478_61604878	chr4_61604069_61604424,chr4_61604467_61604994,chr4_61603596_61604069
CPHS000431635	observed	chr4	61605152	61605481	FALSE	weakly-positioned	Enhancer	chr4	62470870	62470870	chr4_61605180_61605360	chr4_61605071_61605471	chr4_61605110_61605572
CPHS000431636	observed	chr4	61605937	61606355	FALSE	weakly-positioned	Enhancer	chr4	62471655	62471655	chr4_61606100_61606300	chr4_61605975_61606375	chr4_61605959_61606389
CPHS000431637	observed	chr4	61607080	61607335	FALSE	well-positioned	NA	chr4	62472798	62472798	chr4_61607140_61607320	NA	chr4_61606976_61607327
CPHS000431638	observed	chr4	61607740	61608395	FALSE	weakly-positioned	Enhancer	chr4	62473458	62473458	chr4_61607800_61608105,chr4_61608140_61608340	chr4_61607980_61608380	chr4_61607844_61608349
CPHS000431639	observed	chr4	61611719	61611980	FALSE	well-positioned	Enhancer	chr4	62477437	62477437	NA	NA	chr4_61611630_61611926
CPHS000431640	predicted	chr4	61611981	61612481	FALSE	weakly-positioned	Enhancer	chr4	62477699	62477699	chr4_61612126_61612305,chr4_61612278_61612414	NA	NA
CPHS000431641	observed	chr4	61614143	61614753	FALSE	weakly-positioned	Enhancer	chr4	62479861	62479861	chr4_61614360_61614540	NA	chr4_61614171_61614785
CPHS000431642	observed	chr4	61619203	61619854	FALSE	asymmetrically-positioned	CTCF｜Promoter｜Enhancer	chr4	62484921	62484921	chr4_61619645_61619803,chr4_61619720_61619892	chr4_61619521_61619921	chr4_61619447_61619988,chr4_61619153_61619393
CPHS000431643	observed	chr4	61621869	61622114	FALSE	well-positioned	NA	chr4	62487587	62487587	chr4_61621920_61622080	NA	chr4_61621784_61622147
CPHS000431644	predicted	chr4	61623615	61624115	FALSE	weakly-positioned	Enhancer	chr4	62489333	62489333	NA	NA	chr4_61623726_61623958
CPHS000431645	observed	chr4	61625050	61625351	FALSE	well-positioned	NA	chr4	62490768	62490768	chr4_61625136_61625271	chr4_61625035_61625435	chr4_61625041_61625326
CPHS000431646	observed	chr4	61628333	61628629	FALSE	asymmetrically-positioned	Enhancer	chr4	62494051	62494051	chr4_61628280_61628540	NA	chr4_61628334_61628708
CPHS000431647	observed	chr4	61628648	61629116	FALSE	weakly-positioned	Enhancer	chr4	62494366	62494366	chr4_61628700_61628860,chr4_61628860_61629060,chr4_61628984_61629160	chr4_61628731_61629131	chr4_61628765_61629104,chr4_61628334_61628708
CPHS000431648	observed	chr4	61629841	61630159	FALSE	well-positioned	NA	chr4	62495559	62495559	chr4_61629784_61630060	chr4_61629714_61630114	chr4_61629646_61629957
CPHS000431649	observed	chr4	61630528	61630904	FALSE	weakly-positioned	NA	chr4	62496246	62496246	chr4_61630560_61630750	chr4_61630527_61630927	chr4_61630389_61630801
CPHS000431650	observed	chr4	61632355	61632696	FALSE	asymmetrically-positioned	Enhancer	chr4	62498073	62498073	chr4_61632380_61632595	chr4_61632305_61632705	NA
CPHS000431651	observed	chr4	61634243	61634450	FALSE	well-positioned	NA	chr4	62499961	62499961	chr4_61634282_61634430	NA	NA
CPHS000431652	observed	chr4	61634980	61635626	FALSE	weakly-positioned	Promoter|Enhancer	chr4	62500698	62500698	chr4_61635352_61635469	NA	chr4_61635184_61635658,chr4_61634970_61635184
CPHS000431653	observed	chr4	61638108	61639275	FALSE	weakly-positioned	Enhancer	chr4	62503826	62503826	chr4_61638520_61638800,chr4_61638682_61638880,chr4_61638900_61639073,chr4_61638060_61638480	chr4_61638497_61638897,chr4_61638069_61638469	chr4_61638293_61638898,chr4_61638898_61639194,chr4_61637769_61638267
CPHS000431654	observed	chr4	61646317	61647271	FALSE	weakly-positioned	Promoter	chr4	62512035	62512035	chr4_61646868_61647040,chr4_61647026_61647153,chr4_61647178_61647440	chr4_61646612_61647012	chr4_61646994_61647735
CPHS000431655	observed	chr4	61647405	61647569	FALSE	well-positioned	Promoter｜Enhancer	chr4	62513123	62513123	chr4_61647178_61647440,chr4_61647369_61647480	NA	chr4_61646994_61647735
CPHS000431656	observed	chr4	61648109	61648819	FALSE	weakly-positioned	Promoter｜Enhancer	chr4	62513827	62513827	chr4_61648340_61648540,chr4_61648380_61648780,chr4_61648040_61648260	chr4_61648506_61648906	chr4_61648240_61648880,chr4_61648049_61648240
CPHS000431657	observed	chr4	61652891	61653426	FALSE	asymmetrically-positioned	Enhancer	chr4	62518609	62518609	chr4_61653120_61653327,chr4_61653279_61653404,chr4_61653352_61653424	chr4_61653013_61653413	chr4_61652893_61653328
CPHS000431658	observed	chr4	61656239	61656749	FALSE	asymmetrically-positioned	Enhancer	chr4	62521957	62521957	chr4_61656326_61656725	chr4_61656492_61656892	chr4_61656147_61656607
CPHS000431659	observed	chr4	61656785	61656996	FALSE	well-positioned	Enhancer	chr4	62522503	62522503	chr4_61656876_61657015	chr4_61656492_61656892	chr4_61656855_61657115
CPHS000431660	observed	chr4	61658903	61659555	FALSE	weakly-positioned	Enhancer	chr4	62524621	62524621	chr4_61659003_61659254,chr4_61659400_61659560,chr4_61658780_61658931	NA	chr4_61658940_61659294,chr4_61659294_61659654,chr4_61658497_61658919
CPHS000431661	observed	chr4	61662005	61663066	FALSE	weakly-positioned	NA	chr4	62527723	62527723	chr4_61663011_61663180	chr4_61662307_61662707	chr4_61662369_61662779,chr4_61662779_61663201,chr4_61661963_61662369
CPHS000431662	observed	chr4	61663066	61663278	FALSE	well-positioned	NA	chr4	62528784	62528784	chr4_61663011_61663180	chr4_61663162_61663562	chr4_61663218_61663751,chr4_61662779_61663201
CPHS000431663	observed	chr4	61663278	61663649	FALSE	weakly-positioned	Promoter|Enhancer	chr4	62528996	62528996	chr4_61663414_61663549	chr4_61663162_61663562	chr4_61663218_61663751
CPHS000431664	observed	chr4	61664871	61665166	FALSE	asymmetrically-positioned	Promoter	chr4	62530589	62530589	chr4_61664967_61665133,chr4_61665060_61665260	NA	chr4_61664723_61665357
CPHS000431665	observed	chr4	61665702	61666255	FALSE	weakly-positioned	Promoter｜Enhancer	chr4	62531420	62531420	chr4_61665771_61666080	chr4_61666236_61666636,chr4_61665641_61666041	chr4_61665760_61666193,chr4_61666193_61666984
CPHS000431666	observed	chr4	61666255	61666748	FALSE	weakly-positioned	Promoter｜Enhancer	chr4	62531973	62531973	chr4_61666316_61666360,chr4_61666360_61666540	chr4_61666236_61666636	chr4_61666193_61666984
CPHS000431667	observed	chr4	61670749	61671136	FALSE	weakly-positioned	Promoter	chr4	62536467	62536467	chr4_61670840_61671060	NA	chr4_61670370_61671149
CPHS000431668	observed	chr4	61671538	61672124	FALSE	weakly-positioned	Promoter|Enhancer	chr4	62537256	62537256	chr4_61671695_61671900	chr4_61671595_61671995	chr4_61671558_61672001
CPHS000431669	predicted	chr4	61672375	61672875	FALSE	weakly-positioned	Promoter|Enhancer	chr4	62538093	62538093	NA	NA	NA
CPHS000431670	observed	chr4	61680959	61681405	FALSE	weakly-positioned	Promoter｜Enhancer	chr4	62546677	62546677	chr4_61681180_61681414,chr4_61680860_61681200	chr4_61680875_61681275	chr4_61681048_61681584
CPHS000431671	observed	chr4	61682266	61682731	FALSE	weakly-positioned	CTCF	chr4	62547984	62547984	chr4_61682320_61682560	NA	chr4_61682162_61682675
CPHS000431672	predicted	chr4	61683732	61684232	FALSE	asymmetrically-positioned	NA	chr4	62549450	62549450	chr4_61683940_61684120	NA	chr4_61683873_61684216
CPHS000431673	observed	chr4	61684381	61684590	FALSE	well-positioned	NA	chr4	62550099	62550099	NA	NA	chr4_61684355_61684568
CPHS000431674	observed	chr4	61685206	61685784	FALSE	weakly-positioned	NA	chr4	62550924	62550924	NA	NA	chr4_61685470_61685942
CPHS000431675	observed	chr4	61690734	61690933	FALSE	well-positioned	NA	chr4	62556452	62556452	chr4_61690890_61691093	chr4_61690827_61691227	chr4_61690770_61691203
CPHS000431676	observed	chr4	61693246	61694200	FALSE	weakly-positioned	Enhancer	chr4	62558964	62558964	chr4_61693420_61693740,chr4_61693718_61693880,chr4_61693856_61693952	chr4_61693449_61693849	chr4_61693317_61693968,chr4_61692819_61693317
CPHS000431677	observed	chr4	61699892	61700203	FALSE	well-positioned	NA	chr4	62565610	62565610	chr4_61700180_61700340	NA	chr4_61699822_61700430
CPHS000431678	observed	chr4	61703872	61704133	FALSE	asymmetrically-positioned	NA	chr4	62569590	62569590	chr4_61703843_61704016	NA	chr4_61703730_61704459
CPHS000431679	observed	chr4	61708871	61709017	FALSE	well-positioned	NA	chr4	62574589	62574589	NA	NA	NA
CPHS000431680	observed	chr4	61710668	61710897	FALSE	well-positioned	Enhancer	chr4	62576386	62576386	NA	NA	chr4_61710623_61710978
CPHS000431681	predicted	chr4	61711398	61711898	FALSE	weakly-positioned	NA	chr4	62577116	62577116	NA	NA	NA
CPHS000431682	observed	chr4	61714348	61714899	FALSE	weakly-positioned	Enhancer	chr4	62580066	62580066	chr4_61714499_61714649,chr4_61714638_61714802	chr4_61714494_61714894	chr4_61714457_61714702,chr4_61714209_61714455
CPHS000431683	observed	chr4	61716166	61717081	FALSE	weakly-positioned	Enhancer	chr4	62581884	62581884	chr4_61716500_61716866,chr4_61716720_61716900	NA	chr4_61716404_61716934,chr4_61717033_61717475
CPHS000431684	observed	chr4	61718634	61719471	FALSE	weakly-positioned	Enhancer	chr4	62584352	62584352	chr4_61718660_61718976	chr4_61718529_61718929	chr4_61718509_61719129
CPHS000431685	predicted	chr4	61719722	61720222	FALSE	asymmetrically-positioned	Enhancer	chr4	62585440	62585440	chr4_61719880_61720028	NA	NA
CPHS000431686	predicted	chr4	61720472	61720972	FALSE	weakly-positioned	Enhancer	chr4	62586190	62586190	chr4_61720840_61721180	NA	chr4_61720599_61720939
CPHS000431687	observed	chr4	61721154	61721825	FALSE	weakly-positioned	Enhancer	chr4	62586872	62586872	chr4_61721703_61721760,chr4_61720840_61721180	NA	NA
CPHS000431688	observed	chr4	61723230	61724050	FALSE	weakly-positioned	Promoter	chr4	62588948	62588948	chr4_61723560_61723745	NA	chr4_61723239_61723476,chr4_61723476_61723968
CPHS000431689	observed	chr4	61724084	61724652	FALSE	weakly-positioned	Promoter	chr4	62589802	62589802	NA	NA	NA
CPHS000431690	observed	chr4	61727452	61727661	FALSE	well-positioned	Enhancer	chr4	62593170	62593170	chr4_61727397_61727580	chr4_61727395_61727795	NA
CPHS000431691	observed	chr4	61727864	61728384	FALSE	weakly-positioned	Enhancer	chr4	62593582	62593582	chr4_61727980_61728280	chr4_61727974_61728374	chr4_61727895_61728447
CPHS000431692	observed	chr4	61731754	61731984	FALSE	well-positioned	Enhancer	chr4	62597472	62597472	chr4_61731754_61731953	NA	NA
CPHS000431693	observed	chr4	61732745	61734083	FALSE	weakly-positioned	Enhancer	chr4	62598463	62598463	chr4_61733760_61734040	NA	chr4_61732846_61733336,chr4_61733606_61733907
CPHS000431694	observed	chr4	61734337	61734753	FALSE	weakly-positioned	NA	chr4	62600055	62600055	chr4_61734418_61734591	NA	NA
CPHS000431695	observed	chr4	61736393	61736610	FALSE	asymmetrically-positioned	NA	chr4	62602111	62602111	NA	NA	NA
CPHS000431696	predicted	chr4	61739361	61739861	FALSE	asymmetrically-positioned	Promoter｜Enhancer	chr4	62605079	62605079	NA	NA	NA
CPHS000431697	observed	chr4	61739984	61740255	FALSE	well-positioned	Promoter｜Enhancer	chr4	62605702	62605702	chr4_61739990_61740184,chr4_61740220_61740480	NA	NA
CPHS000431698	observed	chr4	61740738	61741868	FALSE	weakly-positioned	CTCF｜Promoter｜Enhancer	chr4	62606456	62606456	chr4_61740780_61741080,chr4_61741026_61741303,chr4_61741252_61741380,chr4_61741260_61741660,chr4_61741440_61741640,chr4_61741680_61741860,chr4_61741700_61742040	chr4_61740739_61741139,chr4_61741326_61741726,chr4_61741812_61742212	chr4_61741246_61741792,chr4_61741792_61742347,chr4_61740577_61741246
CPHS000431699	observed	chr4	61741868	61742275	FALSE	asymmetrically-positioned	CTCF｜Promoter｜Enhancer	chr4	62607586	62607586	chr4_61741939_61742109,chr4_61742060_61742158,chr4_61741700_61742040	chr4_61741812_61742212	chr4_61741792_61742347
CPHS000431700	observed	chr4	61743818	61744503	FALSE	weakly-positioned	Promoter｜Enhancer	chr4	62609536	62609536	NA	NA	NA
CPHS000431701	observed	chr4	61750395	61751176	FALSE	weakly-positioned	NA	chr4	62616113	62616113	chr4_61750860_61751020	chr4_61750775_61751175	chr4_61750710_61751333
CPHS000431702	observed	chr4	61752227	61754176	FALSE	weakly-positioned	Enhancer	chr4	62617945	62617945	chr4_61752080_61752617	NA	chr4_61752405_61752687,chr4_61753157_61753484,chr4_61753609_61754155,chr4_61752038_61752405
CPHS000431703	observed	chr4	61758003	61758389	FALSE	weakly-positioned	NA	chr4	62623721	62623721	chr4_61758120_61758320	NA	chr4_61757990_61758400
CPHS000431704	observed	chr4	61759965	61760094	FALSE	well-positioned	Promoter	chr4	62625683	62625683	chr4_61759860_61760060	NA	chr4_61759810_61760031
CPHS000431705	observed	chr4	61760403	61761112	FALSE	weakly-positioned	Promoter	chr4	62626121	62626121	chr4_61761059_61761131,chr4_61760296_61760447	NA	chr4_61760665_61761220
CPHS000431706	predicted	chr4	61764113	61764863	FALSE	weakly-positioned	Promoter	chr4	62629831	62629831	NA	NA	chr4_61764007_61764325
CPHS000431707	observed	chr4	61767469	61767759	FALSE	well-positioned	Promoter	chr4	62633187	62633187	NA	NA	NA
CPHS000431708	observed	chr4	61768248	61768427	FALSE	well-positioned	Promoter	chr4	62633966	62633966	NA	NA	NA
CPHS000431709	observed	chr4	61769598	61771294	FALSE	weakly-positioned	Promoter｜Enhancer	chr4	62635316	62635316	chr4_61769936_61770080,chr4_61770300_61770520,chr4_61770560_61770780,chr4_61770907_61771520,chr4_61771179_61771380,chr4_61769557_61769693	NA	chr4_61769804_61770216,chr4_61770216_61770922,chr4_61770922_61771596,chr4_61769503_61769714
CPHS000431710	observed	chr4	61771634	61772663	FALSE	weakly-positioned	Promoter｜Enhancer	chr4	62637352	62637352	chr4_61771782_61772000,chr4_61771974_61772064,chr4_61771988_61772367,chr4_61772236_61772420	NA	chr4_61771665_61772082,chr4_61772082_61772557
CPHS000431711	observed	chr4	61773627	61774252	FALSE	weakly-positioned	Promoter｜Enhancer	chr4	62639345	62639345	chr4_61773735_61773920,chr4_61773920_61774120	NA	chr4_61773849_61774245,chr4_61773482_61773849
CPHS000431712	observed	chr4	61774781	61774977	FALSE	well-positioned	CTCF｜Promoter｜Enhancer	chr4	62640499	62640499	chr4_61774800_61774960	chr4_61774665_61775065	chr4_61774786_61774998
CPHS000431713	observed	chr4	61776012	61776228	FALSE	well-positioned	Promoter	chr4	62641730	62641730	NA	NA	chr4_61775990_61776423
CPHS000431714	observed	chr4	61780122	61780382	FALSE	well-positioned	Enhancer	chr4	62645840	62645840	NA	NA	chr4_61780157_61780482
CPHS000431715	observed	chr4	61780637	61780864	FALSE	well-positioned	Enhancer	chr4	62646355	62646355	chr4_61780680_61780864	chr4_61780578_61780978	NA
CPHS000431716	observed	chr4	61782082	61782846	FALSE	weakly-positioned	Enhancer	chr4	62647800	62647800	chr4_61782251_61782471,chr4_61782440_61782615,chr4_61782564_61782691,chr4_61782645_61782768,chr4_61782791_61782973,chr4_61782034_61782220	chr4_61782140_61782540,chr4_61782664_61783064	chr4_61781843_61782562
CPHS000431717	observed	chr4	61782846	61783478	FALSE	weakly-positioned	Enhancer	chr4	62648564	62648564	chr4_61783146_61783340,chr4_61782791_61782973	chr4_61782664_61783064	chr4_61783017_61783503
CPHS000431718	predicted	chr4	61784229	61784729	FALSE	weakly-positioned	Enhancer	chr4	62649947	62649947	chr4_61784357_61784513	NA	NA
CPHS000431719	observed	chr4	61785894	61786067	FALSE	well-positioned	Enhancer	chr4	62651612	62651612	chr4_61786061_61786113,chr4_61785880_61786060	chr4_61785770_61786170	NA
CPHS000431720	predicted	chr4	61786068	61786227	FALSE	well-positioned	Enhancer	chr4	62651786	62651786	chr4_61786061_61786113	chr4_61786174_61786574,chr4_61785770_61786170	NA
CPHS000431721	observed	chr4	61786228	61786520	FALSE	well-positioned	Enhancer	chr4	62651946	62651946	chr4_61786286_61786514	chr4_61786174_61786574	chr4_61786244_61786686
CPHS000431722	observed	chr4	61788108	61788573	FALSE	weakly-positioned	Enhancer	chr4	62653826	62653826	chr4_61788300_61788540	NA	chr4_61788156_61788502
CPHS000431723	observed	chr4	61789811	61790140	FALSE	asymmetrically-positioned	NA	chr4	62655529	62655529	chr4_61789852_61790040	NA	chr4_61790012_61790649,chr4_61789167_61789896
CPHS000431724	observed	chr4	61790847	61790986	FALSE	well-positioned	NA	chr4	62656565	62656565	NA	NA	NA
CPHS000431725	predicted	chr4	61790987	61791327	FALSE	weakly-positioned	NA	chr4	62656705	62656705	NA	NA	NA
CPHS000431726	observed	chr4	61791328	61791692	FALSE	weakly-positioned	NA	chr4	62657046	62657046	NA	NA	NA
CPHS000431727	observed	chr4	61791819	61791979	FALSE	well-positioned	NA	chr4	62657537	62657537	NA	NA	NA
CPHS000431728	observed	chr4	61793238	61793555	FALSE	asymmetrically-positioned	NA	chr4	62658956	62658956	NA	NA	NA
CPHS000431729	observed	chr4	61795888	61796728	FALSE	weakly-positioned	Enhancer	chr4	62661606	62661606	chr4_61796096_61796280,chr4_61796393_61796660	chr4_61796000_61796400	chr4_61795914_61796775
CPHS000431730	observed	chr4	61796836	61797192	FALSE	asymmetrically-positioned	Enhancer	chr4	62662554	62662554	chr4_61796980_61797140,chr4_61796800_61797182	NA	chr4_61796870_61797293
CPHS000431731	observed	chr4	61799565	61800603	FALSE	weakly-positioned	Enhancer	chr4	62665283	62665283	NA	NA	chr4_61799818_61800134
CPHS000431732	observed	chr4	61806048	61806329	FALSE	well-positioned	Enhancer	chr4	62671766	62671766	chr4_61806093_61806260	NA	chr4_61805836_61806374
CPHS000431733	predicted	chr4	61807830	61808330	FALSE	weakly-positioned	NA	chr4	62673548	62673548	NA	chr4_61807761_61808161	chr4_61807919_61808303
CPHS000431734	observed	chr4	61811593	61811919	FALSE	asymmetrically-positioned	NA	chr4	62677311	62677311	NA	NA	NA
CPHS000431735	observed	chr4	61815191	61815501	FALSE	asymmetrically-positioned	Enhancer	chr4	62680909	62680909	chr4_61815220_61815580	chr4_61814891_61815291	chr4_61815273_61815799
CPHS000431736	predicted	chr4	61815502	61816002	FALSE	asymmetrically-positioned	Enhancer	chr4	62681220	62681220	chr4_61815600_61815907,chr4_61815220_61815580	NA	chr4_61815828_61816060,chr4_61815273_61815799
CPHS000431737	observed	chr4	61816144	61816815	FALSE	weakly-positioned	Promoter｜Enhancer	chr4	62681862	62681862	chr4_61816360_61816560,chr4_61816620_61816840	NA	chr4_61816292_61816595,chr4_61816595_61817007
CPHS000431738	observed	chr4	61816873	61817510	FALSE	weakly-positioned	Promoter	chr4	62682591	62682591	chr4_61817346_61817411	NA	chr4_61817009_61817238,chr4_61817249_61817595,chr4_61816595_61817007
CPHS000431739	observed	chr4	61820171	61820544	FALSE	weakly-positioned	Promoter｜Enhancer	chr4	62685889	62685889	chr4_61820200_61820436,chr4_61820431_61820800	chr4_61820186_61820586	chr4_61819942_61820774
CPHS000431740	predicted	chr4	61826295	61826795	FALSE	weakly-positioned	NA	chr4	62692013	62692013	NA	NA	chr4_61826313_61826484
CPHS000431741	observed	chr4	61827489	61828384	FALSE	weakly-positioned	Enhancer	chr4	62693207	62693207	chr4_61827680_61827974,chr4_61828000_61828220,chr4_61828200_61828361,chr4_61827000_61827720	chr4_61828031_61828431	chr4_61827702_61828451,chr4_61826955_61827702
CPHS000431742	observed	chr4	61828677	61828862	FALSE	well-positioned	Enhancer	chr4	62694395	62694395	chr4_61828721_61828860	chr4_61828576_61828976	chr4_61828632_61828942
CPHS000431743	predicted	chr4	61828863	61829363	FALSE	weakly-positioned	Enhancer	chr4	62694581	62694581	chr4_61828980_61829280	chr4_61828576_61828976	chr4_61828942_61829585,chr4_61828632_61828942
CPHS000431744	observed	chr4	61831889	61832275	FALSE	weakly-positioned	Enhancer	chr4	62697607	62697607	chr4_61832056_61832113,chr4_61832120_61832300	NA	chr4_61831784_61832562
CPHS000431745	observed	chr4	61835197	61835390	FALSE	well-positioned	Promoter|Enhancer	chr4	62700915	62700915	NA	NA	NA
CPHS000431746	predicted	chr4	61835641	61836141	FALSE	weakly-positioned	Enhancer	chr4	62701359	62701359	chr4_61835742_61835940	NA	NA
CPHS000431747	observed	chr4	61837017	61838531	FALSE	weakly-positioned	Promoter｜Enhancer	chr4	62702735	62702735	chr4_61837242_61837380,chr4_61837426_61837489,chr4_61837500_61837638,chr4_61837847_61838460,chr4_61838243_61838440	chr4_61838144_61838544	chr4_61837122_61837477,chr4_61837477_61837795,chr4_61837806_61838758
CPHS000431748	observed	chr4	61841738	61842015	FALSE	well-positioned	Promoter｜Enhancer	chr4	62707456	62707456	chr4_61841820_61842033	chr4_61841724_61842124	chr4_61841607_61842146
CPHS000431749	predicted	chr4	61849766	61850266	FALSE	weakly-positioned	NA	chr4	62715484	62715484	chr4_61849783_61850001	NA	chr4_61850106_61850458,chr4_61849672_61850005
CPHS000431750	observed	chr4	61851162	61851614	FALSE	weakly-positioned	NA	chr4	62716880	62716880	chr4_61851240_61851420	NA	NA
CPHS000431751	observed	chr4	61852837	61853879	FALSE	weakly-positioned	Promoter｜Enhancer	chr4	62718555	62718555	chr4_61853100_61853303	NA	chr4_61852878_61853773
CPHS000431752	predicted	chr4	61854630	61855130	FALSE	asymmetrically-positioned	Enhancer	chr4	62720348	62720348	chr4_61854580_61854746	NA	NA
CPHS000431753	observed	chr4	61859695	61860350	FALSE	weakly-positioned	Enhancer	chr4	62725413	62725413	chr4_61859720_61859903,chr4_61860140_61860166	NA	chr4_61859948_61860304,chr4_61860304_61860907,chr4_61859581_61859944
CPHS000431754	observed	chr4	61860350	61860756	FALSE	asymmetrically-positioned	Enhancer	chr4	62726068	62726068	chr4_61860473_61860700	chr4_61860361_61860761	chr4_61860304_61860907
CPHS000431755	observed	chr4	61862471	61862866	FALSE	weakly-positioned	Enhancer	chr4	62728189	62728189	NA	chr4_61862768_61863168	NA
CPHS000431756	predicted	chr4	61862867	61863367	FALSE	asymmetrically-positioned	Enhancer	chr4	62728585	62728585	NA	chr4_61862768_61863168	NA
CPHS000431757	predicted	chr4	61864367	61864867	FALSE	weakly-positioned	Enhancer	chr4	62730085	62730085	chr4_61864401_61864616,chr4_61864301_61864373	chr4_61864371_61864771	chr4_61863985_61864596
CPHS000431758	observed	chr4	61866022	61867055	FALSE	weakly-positioned	Promoter｜Enhancer	chr4	62731740	62731740	chr4_61866420_61866700,chr4_61866640_61866852	chr4_61866754_61867154,chr4_61865659_61866059	chr4_61866239_61866617,chr4_61866617_61867172
CPHS000431759	observed	chr4	61869360	61869745	FALSE	asymmetrically-positioned	NA	chr4	62735078	62735078	NA	NA	NA
CPHS000431760	predicted	chr4	61870746	61871246	FALSE	weakly-positioned	NA	chr4	62736464	62736464	NA	NA	chr4_61870542_61870948
CPHS000431761	observed	chr4	61872899	61873617	FALSE	weakly-positioned	Promoter｜Enhancer	chr4	62738617	62738617	chr4_61872940_61873437,chr4_61873384_61873640	chr4_61873049_61873449	chr4_61872852_61873645
CPHS000431762	observed	chr4	61875046	61875255	FALSE	well-positioned	NA	chr4	62740764	62740764	NA	NA	chr4_61875139_61875489
CPHS000431763	observed	chr4	61875703	61876027	FALSE	weakly-positioned	Enhancer	chr4	62741421	62741421	NA	NA	chr4_61875609_61876132
CPHS000431764	observed	chr4	61877191	61877604	FALSE	weakly-positioned	Enhancer	chr4	62742909	62742909	chr4_61877340_61877580	NA	chr4_61877296_61877715,chr4_61877000_61877296
CPHS000431765	observed	chr4	61877691	61878279	FALSE	weakly-positioned	Enhancer	chr4	62743409	62743409	chr4_61877980_61878217,chr4_61877660_61877900	chr4_61877876_61878276	chr4_61877715_61878357,chr4_61877296_61877715
CPHS000431766	observed	chr4	61882313	61882938	FALSE	weakly-positioned	NA	chr4	62748031	62748031	chr4_61882460_61882700	chr4_61882356_61882756	chr4_61882171_61882866
CPHS000431767	observed	chr4	61884870	61885047	FALSE	well-positioned	Promoter	chr4	62750588	62750588	NA	NA	NA
CPHS000431768	observed	chr4	61885942	61886764	FALSE	weakly-positioned	Promoter｜Enhancer	chr4	62751660	62751660	chr4_61886022_61886159,chr4_61886259_61886467	chr4_61886176_61886576	chr4_61885896_61886665
CPHS000431769	observed	chr4	61889144	61889742	FALSE	weakly-positioned	NA	chr4	62754862	62754862	chr4_61889300_61889520	NA	chr4_61889166_61889471
CPHS000431770	observed	chr4	61890368	61890766	FALSE	asymmetrically-positioned	NA	chr4	62756086	62756086	chr4_61890421_61890620	NA	NA
CPHS000431771	observed	chr4	61890986	61891231	FALSE	well-positioned	NA	chr4	62756704	62756704	NA	NA	chr4_61890981_61891281
CPHS000431772	observed	chr4	61891635	61891857	FALSE	well-positioned	NA	chr4	62757353	62757353	NA	NA	NA
CPHS000431773	observed	chr4	61892628	61892935	FALSE	asymmetrically-positioned	NA	chr4	62758346	62758346	NA	NA	chr4_61892612_61893042
CPHS000431774	observed	chr4	61893310	61893743	FALSE	asymmetrically-positioned	TSS	chr4	62759028	62759028	chr4_61893520_61893700	NA	NA
CPHS000431775	observed	chr4	61896272	61897218	FALSE	weakly-positioned	TSS｜Enhancer	chr4	62761990	62761990	chr4_61896280_61896660,chr4_61896740_61896980,chr4_61897040_61897226	NA	chr4_61896636_61897068,chr4_61897068_61897308,chr4_61895965_61896636
CPHS000431776	predicted	chr4	61900719	61901219	FALSE	weakly-positioned	NA	chr4	62766437	62766437	NA	chr4_61901163_61901563	chr4_61900612_61901150
CPHS000431777	observed	chr4	61902315	61902450	FALSE	well-positioned	Promoter｜Enhancer	chr4	62768033	62768033	NA	NA	chr4_61902057_61902525
CPHS000431778	observed	chr4	61903467	61903654	FALSE	well-positioned	NA	chr4	62769185	62769185	chr4_61903500_61903680	chr4_61903374_61903774	NA
CPHS000431779	observed	chr4	61909061	61909355	FALSE	well-positioned	Enhancer	chr4	62774779	62774779	chr4_61909060_61909300	NA	chr4_61908770_61909478
CPHS000431780	observed	chr4	61911007	61911992	FALSE	weakly-positioned	Promoter｜Enhancer	chr4	62776725	62776725	chr4_61911149_61911220,chr4_61911200_61911300,chr4_61911400_61911640,chr4_61911644_61911703	chr4_61911311_61911711	chr4_61911165_61911857,chr4_61911879_61912070
CPHS000431781	observed	chr4	61913655	61914269	FALSE	weakly-positioned	Enhancer	chr4	62779373	62779373	chr4_61913720_61913920	NA	chr4_61913631_61914022
CPHS000431782	observed	chr4	61915265	61915896	FALSE	weakly-positioned	Enhancer	chr4	62780983	62780983	chr4_61915540_61915820	NA	chr4_61915444_61915884,chr4_61915885_61916142
CPHS000431783	predicted	chr4	61916397	61916897	FALSE	asymmetrically-positioned	NA	chr4	62782115	62782115	NA	NA	NA
CPHS000431784	predicted	chr4	61917647	61918147	FALSE	weakly-positioned	Enhancer	chr4	62783365	62783365	NA	NA	chr4_61917871_61918152
CPHS000431785	observed	chr4	61918847	61919579	FALSE	weakly-positioned	Enhancer	chr4	62784565	62784565	chr4_61918980_61919200,chr4_61918980_61919440	chr4_61918858_61919258	chr4_61918822_61919595
CPHS000431786	observed	chr4	61920558	61921562	FALSE	weakly-positioned	Enhancer	chr4	62786276	62786276	chr4_61920920_61921166,chr4_61921300_61921435,chr4_61920556_61920805	chr4_61921139_61921539	chr4_61920872_61921233,chr4_61921266_61921531,chr4_61920461_61920872
CPHS000431787	observed	chr4	61921842	61922590	FALSE	weakly-positioned	Promoter｜Enhancer	chr4	62787560	62787560	chr4_61921978_61922240,chr4_61922400_61922660	chr4_61921924_61922324	chr4_61922447_61922654,chr4_61921562_61922390
CPHS000431788	observed	chr4	61922590	61923246	FALSE	weakly-positioned	Promoter｜Enhancer	chr4	62788308	62788308	chr4_61922900_61923139,chr4_61922400_61922660	chr4_61922794_61923194,chr4_61923208_61923608	chr4_61922654_61923270,chr4_61922447_61922654
CPHS000431789	observed	chr4	61923246	61923704	FALSE	weakly-positioned	Enhancer	chr4	62788964	62788964	chr4_61923280_61923500,chr4_61923540_61923880	chr4_61923208_61923608	chr4_61923270_61923616,chr4_61923616_61923901,chr4_61922654_61923270
CPHS000431790	observed	chr4	61923704	61924658	FALSE	weakly-positioned	CTCF｜Enhancer	chr4	62789422	62789422	chr4_61924227_61924400,chr4_61923540_61923880	NA	chr4_61923901_61924079,chr4_61924079_61924639,chr4_61923616_61923901
CPHS000431791	predicted	chr4	61926659	61927159	FALSE	weakly-positioned	NA	chr4	62792377	62792377	NA	NA	chr4_61926864_61927060
CPHS000431792	predicted	chr4	61931159	61931659	FALSE	weakly-positioned	NA	chr4	62796877	62796877	NA	NA	chr4_61931409_61931853,chr4_61931125_61931409
CPHS000431793	observed	chr4	61933369	61935069	FALSE	weakly-positioned	TSS｜Enhancer	chr4	62799087	62799087	chr4_61933620_61933860,chr4_61933693_61934117,chr4_61934162_61934480,chr4_61934323_61934526,chr4_61934400_61934672,chr4_61934720_61935020,chr4_61933309_61933557	chr4_61933559_61933959,chr4_61934629_61935029	chr4_61933405_61933917,chr4_61933917_61934215,chr4_61934215_61934649,chr4_61934649_61935090
CPHS000431794	predicted	chr4	61937070	61937570	FALSE	asymmetrically-positioned	NA	chr4	62802788	62802788	NA	NA	chr4_61937150_61937334
CPHS000431795	observed	chr4	61938317	61938912	FALSE	asymmetrically-positioned	Promoter	chr4	62804035	62804035	chr4_61938441_61938626,chr4_61938557_61938745	chr4_61938471_61938871	chr4_61938047_61938930
CPHS000431796	observed	chr4	61945157	61945976	FALSE	weakly-positioned	NA	chr4	62810875	62810875	NA	chr4_61945837_61946237	NA
CPHS000431797	observed	chr4	61950547	61950981	FALSE	weakly-positioned	Promoter｜Enhancer	chr4	62816265	62816265	chr4_61950720_61950933	NA	chr4_61950588_61951110
CPHS000431798	observed	chr4	61951636	61951855	FALSE	well-positioned	NA	chr4	62817354	62817354	NA	NA	NA
CPHS000431799	observed	chr4	61952577	61953879	FALSE	weakly-positioned	NA	chr4	62818295	62818295	chr4_61953283_61953640,chr4_61953500_61953666,chr4_61953760_61954140	NA	chr4_61952737_61953128,chr4_61953294_61953930
CPHS000431800	predicted	chr4	61954130	61954630	FALSE	asymmetrically-positioned	NA	chr4	62819848	62819848	chr4_61953760_61954140	NA	chr4_61954179_61954839
CPHS000431801	observed	chr4	61958846	61959376	FALSE	weakly-positioned	Enhancer	chr4	62824564	62824564	chr4_61959154_61959397,chr4_61958680_61958900	NA	chr4_61959041_61959488,chr4_61958588_61959041
CPHS000431802	predicted	chr4	61960377	61960877	FALSE	weakly-positioned	NA	chr4	62826095	62826095	NA	NA	chr4_61960175_61960729
CPHS000431803	observed	chr4	61970712	61971047	FALSE	asymmetrically-positioned	Promoter｜Enhancer	chr4	62836430	62836430	chr4_61970791_61970978	chr4_61970673_61971073	NA
CPHS000431804	predicted	chr4	61975048	61975548	FALSE	weakly-positioned	Enhancer	chr4	62840766	62840766	NA	NA	chr4_61975461_61975955
CPHS000431805	predicted	chr4	61979298	61979798	FALSE	weakly-positioned	NA	chr4	62845016	62845016	NA	NA	chr4_61979424_61979797
CPHS000431806	observed	chr4	61984313	61984855	FALSE	weakly-positioned	CTCF	chr4	62850031	62850031	chr4_61984380_61984548,chr4_61984633_61984800	NA	chr4_61984514_61984911,chr4_61984141_61984509
CPHS000431807	observed	chr4	61985429	61985920	FALSE	weakly-positioned	NA	chr4	62851147	62851147	chr4_61985440_61985700	NA	NA
CPHS000431808	observed	chr4	61992198	61992836	FALSE	weakly-positioned	Promoter｜Enhancer	chr4	62857916	62857916	chr4_61992380_61992592,chr4_61992422_61992632	chr4_61992304_61992704	chr4_61992212_61992988
CPHS000431809	observed	chr4	61994002	61994787	FALSE	weakly-positioned	Promoter	chr4	62859720	62859720	chr4_61994149_61994321,chr4_61994480_61994700,chr4_61993920_61994100	chr4_61994055_61994455	chr4_61993911_61994360
CPHS000431810	predicted	chr4	61994788	61994964	FALSE	well-positioned	NA	chr4	62860506	62860506	NA	NA	NA
CPHS000431811	observed	chr4	61994965	61995229	FALSE	asymmetrically-positioned	NA	chr4	62860683	62860683	chr4_61995100_61995300	NA	chr4_61995131_61995486
CPHS000431812	observed	chr4	61995306	61996707	FALSE	weakly-positioned	Enhancer	chr4	62861024	62861024	chr4_61995740_61995840,chr4_61995800_61995888,chr4_61996033_61996252	chr4_61996039_61996439	chr4_61995572_61995911,chr4_61995922_61996417,chr4_61996417_61996635,chr4_61996647_61996854,chr4_61995131_61995486
CPHS000431813	observed	chr4	61996992	61997314	FALSE	well-positioned	Enhancer	chr4	62862710	62862710	chr4_61997000_61997261	chr4_61996988_61997388	chr4_61996895_61997414
CPHS000431814	predicted	chr4	61997815	61998315	FALSE	asymmetrically-positioned	Enhancer	chr4	62863533	62863533	chr4_61997900_61998116	NA	chr4_61997916_61998373
CPHS000431815	observed	chr4	62002002	62002417	FALSE	weakly-positioned	NA	chr4	62867720	62867720	chr4_62002170_62002328	NA	chr4_62001973_62002640
CPHS000431816	observed	chr4	62003333	62004148	FALSE	weakly-positioned	Enhancer	chr4	62869051	62869051	chr4_62003660_62003780,chr4_62003800_62003963	chr4_62003264_62003664	chr4_62003659_62004108,chr4_62003328_62003659
CPHS000431817	observed	chr4	62006012	62006477	FALSE	weakly-positioned	NA	chr4	62871730	62871730	chr4_62006220_62006400	NA	chr4_62006230_62006598
CPHS000431818	observed	chr4	62010191	62010474	FALSE	well-positioned	NA	chr4	62875909	62875909	NA	chr4_62010157_62010557	chr4_62010063_62010428
CPHS000431819	predicted	chr4	62011975	62012475	FALSE	weakly-positioned	Enhancer	chr4	62877693	62877693	chr4_62012198_62012257,chr4_62012400_62012580	NA	chr4_62012280_62012620
CPHS000431820	observed	chr4	62014484	62015683	FALSE	weakly-positioned	Enhancer	chr4	62880202	62880202	chr4_62014740_62014920,chr4_62014946_62015006,chr4_62015105_62015300,chr4_62015460_62015659	chr4_62014506_62014906,chr4_62014991_62015391	chr4_62014666_62014946,chr4_62014946_62015348,chr4_62015348_62015791
CPHS000431821	predicted	chr4	62017934	62018434	FALSE	weakly-positioned	Enhancer	chr4	62883652	62883652	NA	NA	NA
CPHS000431822	observed	chr4	62018564	62019044	FALSE	weakly-positioned	Promoter｜Enhancer	chr4	62884282	62884282	chr4_62018640_62018820	NA	chr4_62018582_62018889,chr4_62018898_62019147
CPHS000431823	observed	chr4	62023321	62024181	FALSE	weakly-positioned	Enhancer	chr4	62889039	62889039	chr4_62023478_62023616,chr4_62023749_62023920	NA	chr4_62023578_62024023,chr4_62024174_62024659
CPHS000431824	observed	chr4	62025396	62025677	FALSE	asymmetrically-positioned	Promoter|Enhancer	chr4	62891114	62891114	chr4_62025441_62025631	NA	chr4_62025453_62025629
CPHS000431825	observed	chr4	62027919	62028113	FALSE	well-positioned	Enhancer	chr4	62893637	62893637	chr4_62027920_62028100	NA	chr4_62027890_62028327
CPHS000431826	observed	chr4	62031014	62031329	FALSE	asymmetrically-positioned	NA	chr4	62896732	62896732	chr4_62031060_62031271	chr4_62030955_62031355	NA
CPHS000431827	observed	chr4	62037411	62037955	FALSE	weakly-positioned	Promoter	chr4	62903129	62903129	chr4_62037413_62037620,chr4_62037660_62037840,chr4_62037320_62037480	chr4_62037580_62037980	chr4_62037508_62037901,chr4_62037217_62037438
CPHS000431828	observed	chr4	62038307	62038986	FALSE	weakly-positioned	Promoter	chr4	62904025	62904025	chr4_62038804_62038980	NA	NA
CPHS000431829	predicted	chr4	62044737	62045237	FALSE	asymmetrically-positioned	Promoter	chr4	62910455	62910455	chr4_62044686_62044880	chr4_62044457_62044857	chr4_62044966_62045253,chr4_62044269_62044832
CPHS000431830	observed	chr4	62051405	62051679	FALSE	well-positioned	NA	chr4	62917123	62917123	chr4_62051423_62051490,chr4_62051480_62051640	NA	chr4_62051266_62051942
CPHS000431831	observed	chr4	62053279	62054441	FALSE	weakly-positioned	Enhancer	chr4	62918997	62918997	chr4_62053424_62053580,chr4_62053920_62054080,chr4_62054080_62054276	chr4_62053360_62053760	chr4_62053435_62053801,chr4_62053835_62054460,chr4_62053036_62053435
CPHS000431832	observed	chr4	62054930	62055853	FALSE	weakly-positioned	Enhancer	chr4	62920648	62920648	chr4_62054940_62055120,chr4_62055205_62055580	NA	chr4_62055215_62055795,chr4_62054872_62055215
CPHS000431833	observed	chr4	62057752	62057955	FALSE	well-positioned	NA	chr4	62923470	62923470	NA	NA	NA
CPHS000431834	observed	chr4	62058580	62059357	FALSE	weakly-positioned	Enhancer	chr4	62924298	62924298	chr4_62058661_62058909,chr4_62058846_62059040,chr4_62059020_62059193,chr4_62059100_62059300	chr4_62058640_62059040	chr4_62058481_62059070
CPHS000431835	observed	chr4	62063328	62063831	FALSE	weakly-positioned	Enhancer	chr4	62929046	62929046	chr4_62063440_62063624,chr4_62063640_62063761	chr4_62063379_62063779	chr4_62063195_62063858
CPHS000431836	observed	chr4	62064066	62064257	FALSE	well-positioned	Enhancer	chr4	62929784	62929784	chr4_62064071_62064215	NA	chr4_62064027_62064428
CPHS000431837	observed	chr4	62066803	62067101	FALSE	well-positioned	Promoter｜Enhancer	chr4	62932521	62932521	chr4_62066760_62067040	chr4_62066622_62067022	chr4_62066477_62067277
CPHS000431838	observed	chr4	62070017	62070890	FALSE	weakly-positioned	TES｜Enhancer	chr4	62935735	62935735	chr4_62070291_62070459,chr4_62070400_62070554	NA	chr4_62070032_62071094
CPHS000431839	predicted	chr4	62070891	62071391	FALSE	weakly-positioned	TES	chr4	62936609	62936609	NA	NA	chr4_62070032_62071094
CPHS000431840	observed	chr4	62075139	62075419	FALSE	well-positioned	TES｜Enhancer	chr4	62940857	62940857	chr4_62075227_62075364,chr4_62075334_62075453	NA	NA
CPHS000431841	observed	chr4	62077490	62077717	FALSE	well-positioned	TES	chr4	62943208	62943208	chr4_62077535_62077694	NA	NA
CPHS000431842	observed	chr4	62080443	62080937	FALSE	asymmetrically-positioned	Promoter	chr4	62946161	62946161	chr4_62080540_62080714	NA	chr4_62080360_62080761
CPHS000431843	predicted	chr4	62087688	62088188	FALSE	weakly-positioned	Enhancer	chr4	62953406	62953406	chr4_62087800_62088000,chr4_62087800_62088240	NA	chr4_62087650_62088336
CPHS000431844	observed	chr4	62093661	62094320	FALSE	weakly-positioned	NA	chr4	62959379	62959379	chr4_62093714_62093887	NA	NA
CPHS000431845	observed	chr4	62094493	62094623	FALSE	well-positioned	NA	chr4	62960211	62960211	NA	NA	NA
CPHS000431846	observed	chr4	62096059	62096458	FALSE	weakly-positioned	NA	chr4	62961777	62961777	NA	chr4_62096437_62096837	chr4_62095696_62096192
CPHS000431847	observed	chr4	62096558	62096822	FALSE	well-positioned	NA	chr4	62962276	62962276	NA	chr4_62096437_62096837	NA
CPHS000431848	observed	chr4	62096913	62097072	FALSE	well-positioned	NA	chr4	62962631	62962631	chr4_62096940_62097160	NA	NA
CPHS000431849	observed	chr4	62097991	62098139	FALSE	well-positioned	NA	chr4	62963709	62963709	chr4_62097980_62098180	chr4_62097883_62098283	NA
CPHS000431850	predicted	chr4	62103640	62104140	FALSE	weakly-positioned	Enhancer	chr4	62969358	62969358	chr4_62103894_62104005	NA	chr4_62103443_62103747
CPHS000431851	observed	chr4	62117923	62118425	FALSE	weakly-positioned	Enhancer	chr4	62983641	62983641	chr4_62118000_62118161,chr4_62118331_62118389	NA	chr4_62117807_62118445
CPHS000431852	observed	chr4	62118425	62119034	FALSE	weakly-positioned	Promoter｜Enhancer	chr4	62984143	62984143	chr4_62118701_62118868	NA	chr4_62118445_62119089,chr4_62117807_62118445
CPHS000431853	observed	chr4	62119034	62119935	FALSE	weakly-positioned	Promoter｜Enhancer	chr4	62984752	62984752	chr4_62119320_62119520	NA	chr4_62119092_62119879,chr4_62118445_62119089
CPHS000431854	predicted	chr4	62123686	62124186	FALSE	weakly-positioned	NA	chr4	62989404	62989404	NA	NA	chr4_62123560_62123851
CPHS000431855	observed	chr4	62124492	62124790	FALSE	asymmetrically-positioned	NA	chr4	62990210	62990210	chr4_62124540_62124700	NA	chr4_62124607_62124823
CPHS000431856	observed	chr4	62126116	62126760	FALSE	weakly-positioned	Enhancer	chr4	62991834	62991834	chr4_62126411_62126620,chr4_62126095_62126380	chr4_62126098_62126498	chr4_62126219_62126688,chr4_62125709_62126121
CPHS000431857	observed	chr4	62127220	62127452	FALSE	well-positioned	Enhancer	chr4	62992938	62992938	NA	NA	NA
CPHS000431858	observed	chr4	62128360	62128784	FALSE	weakly-positioned	Enhancer	chr4	62994078	62994078	chr4_62128493_62128573,chr4_62128308_62128540	NA	NA
CPHS000431859	observed	chr4	62130100	62130670	FALSE	asymmetrically-positioned	CTCF｜Enhancer	chr4	62995818	62995818	chr4_62130420_62130560,chr4_62130622_62130823	chr4_62130299_62130699	chr4_62130628_62131547,chr4_62130088_62130628
CPHS000431860	observed	chr4	62130670	62131538	FALSE	weakly-positioned	CTCF｜Enhancer	chr4	62996388	62996388	chr4_62130800_62131002,chr4_62130622_62130823	chr4_62130734_62131134,chr4_62130299_62130699	chr4_62130628_62131547
CPHS000431861	observed	chr4	62133425	62134559	FALSE	weakly-positioned	TSS｜Enhancer	chr4	62999143	62999143	chr4_62133578_62133820,chr4_62134034_62134260,chr4_62134460_62135060,chr4_62133400_62133960	chr4_62133494_62133894,chr4_62133994_62134394	chr4_62133961_62134619,chr4_62133415_62133961
CPHS000431862	observed	chr4	62134838	62135138	FALSE	asymmetrically-positioned	TSS｜Enhancer	chr4	63000556	63000556	chr4_62135036_62135131,chr4_62135120_62135220,chr4_62134460_62135060	chr4_62134922_62135322	chr4_62134888_62135290,chr4_62134619_62134888
CPHS000431863	observed	chr4	62135138	62136226	FALSE	weakly-positioned	TSS｜Enhancer	chr4	63000856	63000856	chr4_62135639_62135846,chr4_62135120_62135220	chr4_62135524_62135924,chr4_62134922_62135322	chr4_62135290_62136213,chr4_62134888_62135290
CPHS000431864	observed	chr4	62137327	62137539	FALSE	well-positioned	TSS	chr4	63003045	63003045	chr4_62137298_62137568	NA	NA
CPHS000431865	observed	chr4	62138259	62138706	FALSE	weakly-positioned	TSS｜Enhancer	chr4	63003977	63003977	chr4_62138180_62138400	NA	chr4_62138417_62138701,chr4_62138701_62138986,chr4_62138097_62138417
CPHS000431866	predicted	chr4	62142957	62143457	FALSE	weakly-positioned	NA	chr4	63008675	63008675	NA	NA	NA
CPHS000431867	observed	chr4	62144422	62144977	FALSE	asymmetrically-positioned	Enhancer	chr4	63010140	63010140	NA	chr4_62144443_62144843	chr4_62144469_62144679
CPHS000431868	observed	chr4	62145093	62146187	FALSE	asymmetrically-positioned	Enhancer	chr4	63010811	63010811	chr4_62145339_62145520,chr4_62146172_62146340	chr4_62145279_62145679	chr4_62145340_62145936
CPHS000431869	observed	chr4	62156033	62156766	FALSE	weakly-positioned	NA	chr4	63021751	63021751	chr4_62156326_62156474	chr4_62156212_62156612	chr4_62156250_62156593
CPHS000431870	observed	chr4	62159385	62159826	FALSE	weakly-positioned	Promoter｜Enhancer	chr4	63025103	63025103	chr4_62159441_62159608	chr4_62159324_62159724	chr4_62159563_62159857
CPHS000431871	observed	chr4	62160594	62161160	FALSE	weakly-positioned	Promoter｜Enhancer	chr4	63026312	63026312	chr4_62160940_62161160,chr4_62160480_62160920	NA	chr4_62160707_62161256
CPHS000431872	observed	chr4	62161467	62161722	FALSE	well-positioned	NA	chr4	63027185	63027185	chr4_62161480_62161700	chr4_62161422_62161822	chr4_62161340_62161769
CPHS000431873	predicted	chr4	62161973	62162473	FALSE	weakly-positioned	NA	chr4	63027691	63027691	NA	NA	NA
CPHS000431874	observed	chr4	62162660	62162961	FALSE	asymmetrically-positioned	CTCF	chr4	63028378	63028378	chr4_62162740_62162915	NA	NA
CPHS000431875	observed	chr4	62164527	62164859	FALSE	asymmetrically-positioned	TSS｜Enhancer	chr4	63030245	63030245	chr4_62164632_62164810,chr4_62164520_62164640	NA	NA
CPHS000431876	observed	chr4	62165336	62165545	FALSE	well-positioned	TSS｜Enhancer	chr4	63031054	63031054	chr4_62165373_62165571	NA	NA
CPHS000431877	observed	chr4	62171703	62172151	FALSE	weakly-positioned	Promoter｜Enhancer	chr4	63037421	63037421	NA	NA	chr4_62171507_62171987
CPHS000431878	predicted	chr4	62172652	62173652	FALSE	weakly-positioned	NA	chr4	63038370	63038370	NA	NA	chr4_62172734_62173119
CPHS000431879	observed	chr4	62174937	62175141	FALSE	well-positioned	NA	chr4	63040655	63040655	chr4_62174764_62175080	NA	chr4_62174638_62175176
CPHS000431880	observed	chr4	62175760	62176093	FALSE	asymmetrically-positioned	NA	chr4	63041478	63041478	NA	NA	NA
CPHS000431881	observed	chr4	62191192	62191998	FALSE	weakly-positioned	Promoter｜Enhancer	chr4	63056910	63056910	chr4_62191583_62191760,chr4_62191960_62192139	chr4_62191828_62192228	chr4_62191840_62192206,chr4_62191156_62191840
CPHS000431882	observed	chr4	62193527	62194123	FALSE	weakly-positioned	Enhancer	chr4	63059245	63059245	chr4_62193822_62194031	chr4_62193731_62194131	chr4_62193602_62194262
CPHS000431883	observed	chr4	62194389	62194653	FALSE	well-positioned	Enhancer	chr4	63060107	63060107	chr4_62194454_62194620	chr4_62194356_62194756	chr4_62194313_62194772
CPHS000431884	observed	chr4	62196119	62196835	FALSE	weakly-positioned	Enhancer	chr4	63061837	63061837	NA	chr4_62196327_62196727	chr4_62195996_62196397
CPHS000431885	observed	chr4	62199504	62199723	FALSE	well-positioned	Promoter｜Enhancer	chr4	63065222	63065222	chr4_62199443_62199661	chr4_62199405_62199805	chr4_62199244_62199786
CPHS000431886	observed	chr4	62199926	62200302	FALSE	weakly-positioned	Enhancer	chr4	63065644	63065644	chr4_62200083_62200300,chr4_62199860_62200240	chr4_62199873_62200273	chr4_62199916_62200402
CPHS000431887	observed	chr4	62200813	62202041	FALSE	weakly-positioned	Enhancer	chr4	63066531	63066531	chr4_62201860_62201887,chr4_62201942_62202216	NA	chr4_62201142_62201533,chr4_62201903_62202280
CPHS000431888	observed	chr4	62203916	62204472	FALSE	weakly-positioned	Promoter｜Enhancer	chr4	63069634	63069634	chr4_62204256_62204417	chr4_62203821_62204221	chr4_62204181_62204493,chr4_62203584_62203956
CPHS000431889	observed	chr4	62206560	62207207	FALSE	weakly-positioned	Enhancer	chr4	63072278	63072278	chr4_62206636_62206940,chr4_62207047_62207180	NA	chr4_62206561_62206866
CPHS000431890	predicted	chr4	62207958	62208458	FALSE	weakly-positioned	Enhancer	chr4	63073676	63073676	NA	NA	chr4_62208176_62208489
CPHS000431891	observed	chr4	62208676	62209294	FALSE	weakly-positioned	Enhancer	chr4	63074394	63074394	chr4_62208960_62209313	chr4_62208723_62209123	chr4_62208901_62209462,chr4_62208492_62208901
CPHS000431892	observed	chr4	62209705	62210243	FALSE	weakly-positioned	Promoter｜Enhancer	chr4	63075423	63075423	chr4_62209826_62210051,chr4_62210000_62210206,chr4_62210180_62210375	chr4_62209896_62210296	chr4_62210126_62210314,chr4_62209579_62210118
CPHS000431893	observed	chr4	62210480	62210982	FALSE	weakly-positioned	Promoter｜Enhancer	chr4	63076198	63076198	chr4_62210600_62210820	NA	chr4_62210483_62211022,chr4_62210314_62210483
CPHS000431894	observed	chr4	62218950	62219153	FALSE	well-positioned	NA	chr4	63084668	63084668	chr4_62219020_62219111	NA	NA
CPHS000431895	predicted	chr4	62220154	62220654	FALSE	weakly-positioned	Enhancer	chr4	63085872	63085872	NA	NA	chr4_62220613_62220952,chr4_62220022_62220367
CPHS000431896	observed	chr4	62222106	62222546	FALSE	weakly-positioned	NA	chr4	63087824	63087824	chr4_62222200_62222480	NA	NA
CPHS000431897	observed	chr4	62225240	62225897	FALSE	weakly-positioned	Enhancer	chr4	63090958	63090958	chr4_62225440_62225660,chr4_62225711_62225800	chr4_62225279_62225679	chr4_62225032_62225871
CPHS000431898	observed	chr4	62225897	62226558	FALSE	weakly-positioned	Enhancer	chr4	63091615	63091615	chr4_62226084_62226262,chr4_62226160_62226444,chr4_62226320_62226493	chr4_62225971_62226371	chr4_62225978_62226576
CPHS000431899	predicted	chr4	62228559	62229309	FALSE	asymmetrically-positioned	NA	chr4	63094277	63094277	chr4_62228600_62228800,chr4_62228995_62229109	NA	chr4_62228568_62229054
CPHS000431900	predicted	chr4	62231059	62231559	FALSE	asymmetrically-positioned	NA	chr4	63096777	63096777	NA	NA	chr4_62230827_62231146
CPHS000431901	observed	chr4	62231884	62232307	FALSE	asymmetrically-positioned	Enhancer	chr4	63097602	63097602	chr4_62232150_62232340	NA	chr4_62232265_62232802
CPHS000431902	observed	chr4	62232794	62233319	FALSE	asymmetrically-positioned	Enhancer	chr4	63098512	63098512	chr4_62232899_62233100,chr4_62232500_62232800	chr4_62232780_62233180	chr4_62232802_62233362,chr4_62232265_62232802
CPHS000431903	predicted	chr4	62233820	62234570	FALSE	weakly-positioned	CTCF｜Enhancer	chr4	63099538	63099538	chr4_62234000_62234280,chr4_62233560_62233940	NA	chr4_62234038_62234441
CPHS000431904	predicted	chr4	62235820	62236320	FALSE	asymmetrically-positioned	Enhancer	chr4	63101538	63101538	chr4_62236020_62236220	chr4_62235857_62236257	chr4_62235840_62236317
CPHS000431905	observed	chr4	62237576	62237852	FALSE	well-positioned	Enhancer	chr4	63103294	63103294	chr4_62237739_62237885	chr4_62237540_62237940	chr4_62237587_62237873
CPHS000431906	observed	chr4	62243779	62244414	FALSE	weakly-positioned	CTCF｜Enhancer	chr4	63109497	63109497	chr4_62243839_62243913,chr4_62244015_62244200	chr4_62243908_62244308	chr4_62243825_62244369
CPHS000431907	observed	chr4	62244942	62245230	FALSE	well-positioned	Promoter|Enhancer	chr4	63110660	63110660	chr4_62245060_62245280	chr4_62244859_62245259	NA
CPHS000431908	observed	chr4	62246543	62246834	FALSE	asymmetrically-positioned	NA	chr4	63112261	63112261	NA	NA	NA
CPHS000431909	predicted	chr4	62248585	62249085	FALSE	weakly-positioned	Enhancer	chr4	63114303	63114303	NA	NA	NA
CPHS000431910	observed	chr4	62249854	62250675	FALSE	weakly-positioned	Promoter|Enhancer	chr4	63115572	63115572	chr4_62250204_62250385	chr4_62250125_62250525	chr4_62249983_62250566
CPHS000431911	predicted	chr4	62253176	62253676	FALSE	weakly-positioned	NA	chr4	63118894	63118894	chr4_62253220_62253440	NA	chr4_62253624_62253871,chr4_62253051_62253557
CPHS000431912	observed	chr4	62253882	62254094	FALSE	well-positioned	NA	chr4	63119600	63119600	chr4_62253940_62254120	chr4_62253847_62254247	chr4_62253911_62254202
CPHS000431913	observed	chr4	62256455	62257101	FALSE	weakly-positioned	NA	chr4	63122173	63122173	chr4_62256551_62256757	chr4_62256202_62256602	chr4_62256326_62257017
CPHS000431914	observed	chr4	62257708	62258207	FALSE	weakly-positioned	NA	chr4	63123426	63123426	chr4_62257780_62257824,chr4_62257900_62258069	chr4_62257770_62258170	chr4_62257890_62258173,chr4_62257649_62257890
CPHS000431915	observed	chr4	62260086	62260826	FALSE	weakly-positioned	Promoter｜Enhancer	chr4	63125804	63125804	chr4_62260360_62260556	chr4_62260216_62260616	chr4_62260163_62261165
CPHS000431916	observed	chr4	62262569	62262937	FALSE	weakly-positioned	Promoter	chr4	63128287	63128287	chr4_62262800_62262979	NA	chr4_62262775_62263117
CPHS000431917	observed	chr4	62263410	62263842	FALSE	weakly-positioned	Enhancer	chr4	63129128	63129128	chr4_62263573_62263740	chr4_62263420_62263820	chr4_62263389_62263851
CPHS000431918	observed	chr4	62267672	62268218	FALSE	asymmetrically-positioned	Enhancer	chr4	63133390	63133390	chr4_62267620_62268020	NA	chr4_62267504_62268094
CPHS000431919	observed	chr4	62269877	62270702	FALSE	weakly-positioned	Enhancer	chr4	63135595	63135595	chr4_62269900_62270200,chr4_62270460_62270700	chr4_62269899_62270299	chr4_62269900_62270068,chr4_62270068_62270345,chr4_62270390_62270589
CPHS000431920	observed	chr4	62271122	62271460	FALSE	asymmetrically-positioned	NA	chr4	63136840	63136840	chr4_62271224_62271387	chr4_62271102_62271502	chr4_62271193_62271449
CPHS000431921	predicted	chr4	62272461	62272961	FALSE	weakly-positioned	NA	chr4	63138179	63138179	chr4_62272507_62272636,chr4_62272740_62272920	chr4_62272580_62272980	chr4_62272621_62273076,chr4_62272341_62272621
CPHS000431922	predicted	chr4	62274461	62274961	FALSE	weakly-positioned	NA	chr4	63140179	63140179	chr4_62274940_62275240	NA	chr4_62274729_62275352
CPHS000431923	observed	chr4	62275566	62275837	FALSE	asymmetrically-positioned	Enhancer	chr4	63141284	63141284	chr4_62275561_62275820	NA	NA
CPHS000431924	predicted	chr4	62280338	62280838	FALSE	weakly-positioned	CTCF	chr4	63146056	63146056	NA	NA	NA
CPHS000431925	observed	chr4	62288244	62288629	FALSE	asymmetrically-positioned	Enhancer	chr4	63153962	63153962	chr4_62288321_62288520	NA	chr4_62288195_62288513
CPHS000431926	observed	chr4	62288629	62289541	FALSE	weakly-positioned	Enhancer	chr4	63154347	63154347	chr4_62288896_62289082,chr4_62289120_62289432,chr4_62289440_62289580,chr4_62289540_62289627	chr4_62288774_62289174	chr4_62288640_62289273,chr4_62289273_62289471
CPHS000431927	observed	chr4	62291093	62291312	FALSE	well-positioned	NA	chr4	63156811	63156811	NA	NA	NA
CPHS000431928	observed	chr4	62293072	62293423	FALSE	asymmetrically-positioned	Promoter	chr4	63158790	63158790	NA	NA	chr4_62292917_62293589
CPHS000431929	observed	chr4	62296713	62297190	FALSE	asymmetrically-positioned	NA	chr4	63162431	63162431	NA	chr4_62297125_62297525	NA
CPHS000431930	observed	chr4	62301477	62303051	FALSE	weakly-positioned	NA	chr4	63167195	63167195	chr4_62301564_62301626,chr4_62301625_62301740,chr4_62301768_62302040,chr4_62302780_62302960	chr4_62301576_62301976	chr4_62301502_62302091,chr4_62302091_62302561,chr4_62302561_62303202
CPHS000431931	observed	chr4	62309349	62309587	FALSE	well-positioned	NA	chr4	63175067	63175067	NA	NA	NA
CPHS000431932	observed	chr4	62309635	62309883	FALSE	well-positioned	NA	chr4	63175353	63175353	NA	NA	NA
CPHS000431933	observed	chr4	62311820	62312350	FALSE	weakly-positioned	NA	chr4	63177538	63177538	NA	chr4_62312036_62312436	NA
CPHS000431934	predicted	chr4	62315851	62316351	FALSE	weakly-positioned	Enhancer	chr4	63181569	63181569	chr4_62316117_62316240,chr4_62315640_62315855	NA	chr4_62315895_62316182,chr4_62315435_62315893
CPHS000431935	observed	chr4	62319239	62319692	FALSE	asymmetrically-positioned	NA	chr4	63184957	63184957	chr4_62319288_62319370,chr4_62319360_62319462,chr4_62319480_62319720	NA	chr4_62319149_62319853
CPHS000431936	observed	chr4	62320412	62320995	FALSE	asymmetrically-positioned	Promoter|Enhancer	chr4	63186130	63186130	chr4_62320628_62320920	chr4_62320517_62320917	chr4_62320431_62321197
CPHS000431937	observed	chr4	62323192	62323804	FALSE	weakly-positioned	Enhancer	chr4	63188910	63188910	NA	NA	NA
CPHS000431938	observed	chr4	62324186	62324636	FALSE	weakly-positioned	Enhancer	chr4	63189904	63189904	chr4_62324321_62324519	chr4_62324296_62324696	chr4_62324242_62324730
CPHS000431939	observed	chr4	62325821	62326052	FALSE	asymmetrically-positioned	NA	chr4	63191539	63191539	NA	NA	NA
CPHS000431940	observed	chr4	62327683	62328875	FALSE	weakly-positioned	Promoter|Enhancer	chr4	63193401	63193401	chr4_62327720_62327888,chr4_62328000_62328220,chr4_62328620_62328828	NA	chr4_62328363_62329058,chr4_62327678_62328363
CPHS000431941	predicted	chr4	62331376	62331876	FALSE	weakly-positioned	Enhancer	chr4	63197094	63197094	chr4_62331699_62331755	NA	NA
CPHS000431942	observed	chr4	62331994	62332112	FALSE	well-positioned	NA	chr4	63197712	63197712	NA	NA	chr4_62331886_62332084
CPHS000431943	predicted	chr4	62339113	62339613	FALSE	weakly-positioned	NA	chr4	63204831	63204831	chr4_62338984_62339312	chr4_62339181_62339581	chr4_62338986_62339394
CPHS000431944	observed	chr4	62342206	62342880	FALSE	weakly-positioned	NA	chr4	63207924	63207924	chr4_62342467_62342655	chr4_62342354_62342754	chr4_62342869_62343283,chr4_62342133_62342819
CPHS000431945	observed	chr4	62344401	62344836	FALSE	weakly-positioned	Promoter｜Enhancer	chr4	63210119	63210119	chr4_62344560_62344780	NA	chr4_62344283_62344948
CPHS000431946	observed	chr4	62344836	62345662	FALSE	weakly-positioned	Promoter｜Enhancer	chr4	63210554	63210554	chr4_62344949_62345069,chr4_62345040_62345240	NA	chr4_62344948_62345478,chr4_62345521_62345678,chr4_62344283_62344948
CPHS000431947	predicted	chr4	62348663	62349163	FALSE	weakly-positioned	NA	chr4	63214381	63214381	chr4_62348977_62349060	NA	chr4_62348768_62349211
CPHS000431948	observed	chr4	62349795	62350517	FALSE	weakly-positioned	Promoter|Enhancer	chr4	63215513	63215513	chr4_62350140_62350320,chr4_62349780_62350060	NA	chr4_62349450_62349910
CPHS000431949	observed	chr4	62357617	62357971	FALSE	weakly-positioned	NA	chr4	63223335	63223335	chr4_62357696_62357787,chr4_62357760_62357830	NA	chr4_62357593_62357814
CPHS000431950	observed	chr4	62358860	62359442	FALSE	asymmetrically-positioned	CTCF｜Enhancer	chr4	63224578	63224578	chr4_62359020_62359280,chr4_62359157_62359420,chr4_62359360_62359600	NA	chr4_62359176_62359582
CPHS000431951	observed	chr4	62359528	62359739	FALSE	well-positioned	CTCF｜Enhancer	chr4	63225246	63225246	chr4_62359360_62359600,chr4_62359503_62359840	chr4_62359510_62359910	chr4_62359582_62360038,chr4_62359176_62359582
CPHS000431952	observed	chr4	62361362	62361940	FALSE	weakly-positioned	Enhancer	chr4	63227080	63227080	chr4_62361520_62361800,chr4_62361240_62361438	NA	NA
CPHS000431953	observed	chr4	62362148	62362366	FALSE	well-positioned	NA	chr4	63227866	63227866	NA	NA	NA
CPHS000431954	predicted	chr4	62363117	62363617	FALSE	weakly-positioned	NA	chr4	63228835	63228835	chr4_62363381_62363575,chr4_62363580_62363790	chr4_62363171_62363571	chr4_62363370_62363676
CPHS000431955	observed	chr4	62367005	62367233	FALSE	well-positioned	Enhancer	chr4	63232723	63232723	chr4_62367000_62367224	chr4_62366898_62367298	chr4_62366960_62367326
CPHS000431956	observed	chr4	62368235	62368834	FALSE	weakly-positioned	NA	chr4	63233953	63233953	chr4_62368560_62368776	NA	NA
CPHS000431957	observed	chr4	62369524	62370097	FALSE	weakly-positioned	Promoter	chr4	63235242	63235242	chr4_62369500_62369900	NA	chr4_62369600_62369965,chr4_62369106_62369525
CPHS000431958	predicted	chr4	62374348	62374848	FALSE	weakly-positioned	Enhancer	chr4	63240066	63240066	chr4_62374693_62375040	NA	chr4_62374728_62375009
CPHS000431959	observed	chr4	62377076	62378011	FALSE	weakly-positioned	Enhancer	chr4	63242794	63242794	chr4_62377340_62377560,chr4_62377760_62377989,chr4_62376880_62377100	NA	chr4_62377206_62377647,chr4_62377647_62378212,chr4_62376537_62377121
CPHS000431960	predicted	chr4	62390262	62390762	FALSE	asymmetrically-positioned	NA	chr4	63255980	63255980	chr4_62390560_62390720	NA	chr4_62390489_62390800
CPHS000431961	observed	chr4	62391919	62392272	FALSE	weakly-positioned	NA	chr4	63257637	63257637	NA	NA	chr4_62392248_62392521
CPHS000431962	observed	chr4	62393099	62393331	FALSE	well-positioned	NA	chr4	63258817	63258817	NA	NA	NA
CPHS000431963	predicted	chr4	62394082	62394582	FALSE	weakly-positioned	Enhancer	chr4	63259800	63259800	NA	NA	chr4_62394068_62394612
CPHS000431964	observed	chr4	62394739	62395490	FALSE	weakly-positioned	Promoter｜Enhancer	chr4	63260457	63260457	chr4_62394880_62395060,chr4_62395120_62395360	chr4_62394773_62395173	chr4_62394713_62395395
CPHS000431965	observed	chr4	62398313	62398688	FALSE	asymmetrically-positioned	Enhancer	chr4	63264031	63264031	chr4_62398360_62398560	chr4_62398306_62398706	chr4_62398480_62398693,chr4_62398187_62398423
CPHS000431966	observed	chr4	62398889	62399651	FALSE	asymmetrically-positioned	Promoter｜Enhancer	chr4	63264607	63264607	chr4_62399360_62399537	chr4_62399244_62399644	chr4_62399098_62399803
CPHS000431967	observed	chr4	62400742	62400924	FALSE	well-positioned	NA	chr4	63266460	63266460	NA	NA	NA
CPHS000431968	observed	chr4	62402133	62402762	FALSE	weakly-positioned	Promoter｜Enhancer	chr4	63267851	63267851	chr4_62402209_62402397,chr4_62402500_62402740,chr4_62402645_62402790	chr4_62402124_62402524	chr4_62402192_62402453,chr4_62402453_62402863
CPHS000431969	observed	chr4	62405890	62406488	FALSE	weakly-positioned	NA	chr4	63271608	63271608	NA	NA	NA
CPHS000431970	observed	chr4	62407544	62407923	FALSE	weakly-positioned	Enhancer	chr4	63273262	63273262	chr4_62407647_62407832,chr4_62407821_62407962	chr4_62407575_62407975	chr4_62407341_62408014
CPHS000431971	observed	chr4	62408539	62408722	FALSE	well-positioned	CTCF｜Enhancer	chr4	63274257	63274257	chr4_62408557_62408733,chr4_62408704_62408772,chr4_62408476_62408580	NA	chr4_62408328_62409030
CPHS000431972	observed	chr4	62410291	62411005	FALSE	weakly-positioned	Enhancer	chr4	63276009	63276009	chr4_62410298_62410440,chr4_62410400_62410620,chr4_62410680_62410920	chr4_62410618_62411018	chr4_62410651_62411161,chr4_62410230_62410651
CPHS000431973	observed	chr4	62414543	62415078	FALSE	asymmetrically-positioned	Enhancer	chr4	63280261	63280261	NA	NA	chr4_62414436_62414857
CPHS000431974	observed	chr4	62415253	62415630	FALSE	weakly-positioned	Enhancer	chr4	63280971	63280971	chr4_62415360_62415560	NA	NA
CPHS000431975	observed	chr4	62419822	62420160	FALSE	asymmetrically-positioned	NA	chr4	63285540	63285540	NA	NA	NA
CPHS000431976	predicted	chr4	62423161	62423661	FALSE	weakly-positioned	NA	chr4	63288879	63288879	NA	NA	NA
CPHS000431977	observed	chr4	62428534	62428841	FALSE	asymmetrically-positioned	CTCF｜Enhancer	chr4	63294252	63294252	chr4_62428640_62428880	chr4_62428275_62428675	chr4_62428631_62429127
CPHS000431978	observed	chr4	62429172	62429649	FALSE	weakly-positioned	Enhancer	chr4	63294890	63294890	chr4_62429440_62429600	NA	chr4_62429152_62429710
CPHS000431979	observed	chr4	62430470	62430940	FALSE	weakly-positioned	Enhancer	chr4	63296188	63296188	chr4_62430497_62430740	NA	chr4_62430587_62430815,chr4_62430815_62430978,chr4_62430324_62430587
CPHS000431980	observed	chr4	62431201	62432177	FALSE	weakly-positioned	Enhancer	chr4	63296919	63296919	chr4_62431588_62431780,chr4_62431028_62431370	chr4_62431496_62431896	chr4_62431416_62431994,chr4_62430978_62431416
CPHS000431981	observed	chr4	62439190	62439391	FALSE	well-positioned	Enhancer	chr4	63304908	63304908	chr4_62439187_62439440	chr4_62439033_62439433	chr4_62439195_62439442
CPHS000431982	predicted	chr4	62440142	62440892	FALSE	weakly-positioned	Enhancer	chr4	63305860	63305860	chr4_62440420_62440580	NA	chr4_62440879_62441270,chr4_62439621_62440244
CPHS000431983	predicted	chr4	62442392	62442892	FALSE	weakly-positioned	NA	chr4	63308110	63308110	NA	NA	NA
CPHS000431984	predicted	chr4	62448892	62449392	FALSE	asymmetrically-positioned	NA	chr4	63314610	63314610	chr4_62449000_62449203,chr4_62449193_62449446	chr4_62449046_62449446	chr4_62448899_62449251
CPHS000431985	observed	chr4	62449408	62449982	FALSE	weakly-positioned	CTCF｜Enhancer	chr4	63315126	63315126	chr4_62449660_62449852,chr4_62449760_62449997,chr4_62449193_62449446	chr4_62449618_62450018,chr4_62449046_62449446	chr4_62449486_62449909
CPHS000431986	observed	chr4	62450728	62451125	FALSE	asymmetrically-positioned	NA	chr4	63316446	63316446	chr4_62450885_62451006	chr4_62450776_62451176,chr4_62450354_62450754	chr4_62450641_62451214
CPHS000431987	observed	chr4	62454611	62455048	FALSE	weakly-positioned	Enhancer	chr4	63320329	63320329	NA	NA	chr4_62454539_62455159
CPHS000431988	observed	chr4	62455935	62456207	FALSE	well-positioned	Enhancer	chr4	63321653	63321653	chr4_62455968_62456140	NA	chr4_62455808_62456421
CPHS000431989	observed	chr4	62456308	62456595	FALSE	well-positioned	Enhancer	chr4	63322026	63322026	chr4_62456320_62456480	NA	chr4_62455808_62456421
CPHS000431990	observed	chr4	62457309	62457731	FALSE	weakly-positioned	Promoter｜Enhancer	chr4	63323027	63323027	chr4_62457420_62457611	NA	chr4_62457369_62457793,chr4_62457061_62457369
CPHS000431991	observed	chr4	62460330	62460933	FALSE	weakly-positioned	Promoter|Enhancer	chr4	63326048	63326048	chr4_62460400_62460613,chr4_62460620_62460880	NA	chr4_62460149_62460927
CPHS000431992	predicted	chr4	62464934	62465434	FALSE	weakly-positioned	NA	chr4	63330652	63330652	chr4_62465300_62465540	NA	NA
CPHS000431993	observed	chr4	62467677	62468046	FALSE	asymmetrically-positioned	NA	chr4	63333395	63333395	chr4_62467881_62468018	chr4_62467635_62468035	chr4_62467771_62468084
CPHS000431994	observed	chr4	62468629	62468886	FALSE	asymmetrically-positioned	NA	chr4	63334347	63334347	NA	NA	NA
CPHS000431995	observed	chr4	62474854	62475149	FALSE	asymmetrically-positioned	NA	chr4	63340572	63340572	chr4_62474880_62475120	NA	chr4_62474678_62475182
CPHS000431996	observed	chr4	62475678	62476460	FALSE	weakly-positioned	Promoter｜Enhancer	chr4	63341396	63341396	chr4_62475700_62475899,chr4_62475980_62476040	chr4_62475560_62475960	chr4_62475785_62476123,chr4_62476123_62476440,chr4_62475260_62475785
CPHS000431997	observed	chr4	62477618	62477830	FALSE	well-positioned	Enhancer	chr4	63343336	63343336	chr4_62477722_62477860	NA	chr4_62477576_62477968
CPHS000431998	predicted	chr4	62479831	62480831	FALSE	weakly-positioned	NA	chr4	63345549	63345549	chr4_62479936_62480233	NA	chr4_62479973_62480537,chr4_62479701_62479973
CPHS000431999	observed	chr4	62482379	62482859	FALSE	asymmetrically-positioned	Enhancer	chr4	63348097	63348097	chr4_62482478_62482660	chr4_62482356_62482756	chr4_62482771_62482954,chr4_62482352_62482771
CPHS000432000	observed	chr4	62484049	62485468	FALSE	weakly-positioned	NA	chr4	63349767	63349767	chr4_62484280_62484574,chr4_62484459_62484623	chr4_62484365_62484765	chr4_62484230_62484711,chr4_62484711_62484943,chr4_62485071_62485291,chr4_62485291_62485710
CPHS000432001	observed	chr4	62487059	62487449	FALSE	asymmetrically-positioned	NA	chr4	63352777	63352777	chr4_62487134_62487318	chr4_62487020_62487420	chr4_62487079_62487558
CPHS000432002	observed	chr4	62488059	62488474	FALSE	weakly-positioned	Enhancer	chr4	63353777	63353777	chr4_62488316_62488643,chr4_62487860_62488080,chr4_62487980_62488340	NA	chr4_62488240_62488519
CPHS000432003	observed	chr4	62490657	62490947	FALSE	well-positioned	Enhancer	chr4	63356375	63356375	chr4_62490742_62490917	NA	chr4_62490633_62490947
CPHS000432004	observed	chr4	62491695	62492555	FALSE	weakly-positioned	Promoter	chr4	63357413	63357413	NA	NA	chr4_62492452_62492809
CPHS000432005	observed	chr4	62493772	62494260	FALSE	weakly-positioned	Enhancer	chr4	63359490	63359490	chr4_62493980_62494180	chr4_62493987_62494387	NA
CPHS000432006	observed	chr4	62494949	62495421	FALSE	weakly-positioned	Enhancer	chr4	63360667	63360667	chr4_62495138_62495325	NA	chr4_62494994_62495466
CPHS000432007	predicted	chr4	62498922	62499422	FALSE	weakly-positioned	Enhancer	chr4	63364640	63364640	chr4_62499314_62499457	chr4_62499040_62499440	NA
CPHS000432008	observed	chr4	62510113	62510582	FALSE	asymmetrically-positioned	NA	chr4	63375831	63375831	chr4_62510296_62510340,chr4_62510333_62510519	NA	chr4_62510165_62510594
CPHS000432009	observed	chr4	62512253	62512692	FALSE	weakly-positioned	Promoter｜Enhancer	chr4	63377971	63377971	chr4_62512363_62512594	chr4_62512289_62512689	chr4_62512156_62512951
CPHS000432010	observed	chr4	62513376	62513629	FALSE	well-positioned	Promoter｜Enhancer	chr4	63379094	63379094	chr4_62513405_62513592,chr4_62513580_62513753	chr4_62513298_62513698	chr4_62513214_62514057
CPHS000432011	predicted	chr4	62513630	62514130	FALSE	asymmetrically-positioned	Promoter｜Enhancer	chr4	63379348	63379348	chr4_62513920_62514080,chr4_62513580_62513753	chr4_62513298_62513698	chr4_62513214_62514057
CPHS000432012	observed	chr4	62514369	62514500	FALSE	well-positioned	Promoter｜Enhancer	chr4	63380087	63380087	chr4_62514480_62514700	NA	NA
CPHS000432013	predicted	chr4	62515251	62515751	FALSE	asymmetrically-positioned	Promoter｜Enhancer	chr4	63380969	63380969	NA	NA	chr4_62515702_62516169,chr4_62514967_62515448
CPHS000432014	observed	chr4	62515786	62516016	FALSE	well-positioned	Promoter｜Enhancer	chr4	63381504	63381504	chr4_62515800_62515980	NA	chr4_62515702_62516169
CPHS000432015	observed	chr4	62516645	62516995	FALSE	asymmetrically-positioned	NA	chr4	63382363	63382363	NA	NA	chr4_62516660_62516927
CPHS000432016	observed	chr4	62517739	62518211	FALSE	weakly-positioned	Enhancer	chr4	63383457	63383457	chr4_62517820_62518020	chr4_62518162_62518562,chr4_62517717_62518117	chr4_62517765_62518239
CPHS000432017	observed	chr4	62518226	62518719	FALSE	weakly-positioned	Enhancer	chr4	63383944	63383944	chr4_62518357_62518508	chr4_62518162_62518562	chr4_62518302_62518476,chr4_62517765_62518239
CPHS000432018	observed	chr4	62519322	62519564	FALSE	asymmetrically-positioned	NA	chr4	63385040	63385040	chr4_62519163_62519400	NA	NA
CPHS000432019	predicted	chr4	62520565	62521065	FALSE	weakly-positioned	NA	chr4	63386283	63386283	chr4_62520620_62520900,chr4_62520920_62521100,chr4_62520920_62521220	NA	chr4_62520301_62520857
CPHS000432020	observed	chr4	62522932	62523249	FALSE	well-positioned	Enhancer	chr4	63388650	63388650	NA	NA	NA
CPHS000432021	observed	chr4	62524780	62524925	FALSE	well-positioned	NA	chr4	63390498	63390498	NA	NA	chr4_62524652_62524941
CPHS000432022	observed	chr4	62525165	62525383	FALSE	well-positioned	Promoter	chr4	63390883	63390883	NA	NA	NA
CPHS000432023	observed	chr4	62525481	62525670	FALSE	well-positioned	Promoter	chr4	63391199	63391199	chr4_62525460_62525620	NA	NA
CPHS000432024	observed	chr4	62526750	62527004	FALSE	well-positioned	Promoter	chr4	63392468	63392468	chr4_62526686_62526763	NA	NA
CPHS000432025	observed	chr4	62528780	62529335	FALSE	weakly-positioned	CTCF｜Promoter｜Enhancer	chr4	63394498	63394498	chr4_62528980_62529174,chr4_62529255_62529620	chr4_62528876_62529276	chr4_62528826_62529305,chr4_62529305_62529853
CPHS000432026	observed	chr4	62531303	62531671	FALSE	weakly-positioned	Enhancer	chr4	63397021	63397021	chr4_62531380_62531560	chr4_62531325_62531725	chr4_62531249_62531643
CPHS000432027	observed	chr4	62531769	62532075	FALSE	well-positioned	CTCF｜Enhancer	chr4	63397487	63397487	chr4_62531840_62532000	NA	chr4_62531701_62532127
CPHS000432028	observed	chr4	62533426	62534387	FALSE	weakly-positioned	Promoter	chr4	63399144	63399144	chr4_62533680_62533880	chr4_62533564_62533964,chr4_62533999_62534399	chr4_62533722_62533969
CPHS000432029	observed	chr4	62535094	62535344	FALSE	asymmetrically-positioned	Promoter｜Enhancer	chr4	63400812	63400812	NA	chr4_62535024_62535424	NA
CPHS000432030	predicted	chr4	62539095	62539845	FALSE	weakly-positioned	NA	chr4	63404813	63404813	NA	NA	NA
CPHS000432031	observed	chr4	62542850	62543910	FALSE	weakly-positioned	Enhancer	chr4	63408568	63408568	chr4_62543080_62543300	NA	chr4_62542906_62543425,chr4_62543462_62543892
CPHS000432032	observed	chr4	62544327	62544843	FALSE	weakly-positioned	Enhancer	chr4	63410045	63410045	chr4_62544520_62544720	chr4_62544380_62544780,chr4_62544822_62545222	chr4_62544272_62544917
CPHS000432033	observed	chr4	62544929	62545157	FALSE	well-positioned	Enhancer	chr4	63410647	63410647	NA	chr4_62544822_62545222	NA
CPHS000432034	observed	chr4	62545586	62545956	FALSE	asymmetrically-positioned	Enhancer	chr4	63411304	63411304	chr4_62545674_62545881	chr4_62545277_62545677	chr4_62545461_62546164
CPHS000432035	observed	chr4	62547917	62548744	FALSE	weakly-positioned	Enhancer	chr4	63413635	63413635	chr4_62548140_62548348,chr4_62548260_62548505	chr4_62548137_62548537,chr4_62548737_62549137	chr4_62548305_62548683,chr4_62548683_62549195,chr4_62547792_62548305
CPHS000432036	observed	chr4	62548744	62549182	FALSE	weakly-positioned	Enhancer	chr4	63414462	63414462	NA	chr4_62548737_62549137	chr4_62548683_62549195
CPHS000432037	observed	chr4	62549532	62550130	FALSE	weakly-positioned	Enhancer	chr4	63415250	63415250	chr4_62549610_62549900,chr4_62549968_62550111,chr4_62550020_62550200	chr4_62549626_62550026	chr4_62549464_62549953
CPHS000432038	observed	chr4	62550130	62550462	FALSE	asymmetrically-positioned	Enhancer	chr4	63415848	63415848	chr4_62550240_62550440,chr4_62550020_62550200	chr4_62550137_62550537	chr4_62550174_62550402
CPHS000432039	observed	chr4	62550874	62551115	FALSE	well-positioned	Promoter｜Enhancer	chr4	63416592	63416592	chr4_62551017_62551060	chr4_62550845_62551245	NA
CPHS000432040	observed	chr4	62551476	62552365	FALSE	weakly-positioned	Enhancer	chr4	63417194	63417194	chr4_62551728_62551940,chr4_62551880_62551980,chr4_62552200_62552365,chr4_62552320_62552520	chr4_62552101_62552501	chr4_62551655_62551916
CPHS000432041	predicted	chr4	62556866	62557366	FALSE	asymmetrically-positioned	NA	chr4	63422584	63422584	NA	NA	NA
CPHS000432042	observed	chr4	62557521	62558318	FALSE	weakly-positioned	NA	chr4	63423239	63423239	chr4_62557763_62557819	chr4_62557569_62557969	chr4_62557907_62558233,chr4_62557442_62557907
CPHS000432043	predicted	chr4	62560319	62560819	FALSE	weakly-positioned	Promoter|Enhancer	chr4	63426037	63426037	chr4_62560260_62560479	chr4_62560379_62560779	chr4_62560794_62561331,chr4_62560014_62560794
CPHS000432044	observed	chr4	62560931	62561266	FALSE	asymmetrically-positioned	Promoter|Enhancer	chr4	63426649	63426649	chr4_62560928_62561160	chr4_62560899_62561299	chr4_62560794_62561331
CPHS000432045	predicted	chr4	62562017	62563017	FALSE	weakly-positioned	NA	chr4	63427735	63427735	chr4_62562113_62562338,chr4_62562500_62562660,chr4_62562640_62562860	chr4_62562046_62562446	chr4_62562464_62562873,chr4_62562873_62563361,chr4_62562016_62562464
CPHS000432046	predicted	chr4	62563517	62564017	FALSE	weakly-positioned	NA	chr4	63429235	63429235	NA	NA	chr4_62563642_62563973
CPHS000432047	predicted	chr4	62564767	62565267	FALSE	weakly-positioned	NA	chr4	63430485	63430485	chr4_62564800_62564842,chr4_62564900_62565120,chr4_62564634_62564800	NA	chr4_62565073_62565280
CPHS000432048	observed	chr4	62571036	62572221	FALSE	weakly-positioned	NA	chr4	63436754	63436754	chr4_62571627_62571780	chr4_62571479_62571879	chr4_62571604_62571828
CPHS000432049	predicted	chr4	62572222	62572513	FALSE	well-positioned	NA	chr4	63437940	63437940	NA	NA	NA
CPHS000432050	observed	chr4	62572514	62572713	FALSE	well-positioned	NA	chr4	63438232	63438232	NA	NA	NA
CPHS000432051	predicted	chr4	62572964	62573464	FALSE	weakly-positioned	NA	chr4	63438682	63438682	NA	NA	chr4_62573197_62573578
CPHS000432052	observed	chr4	62582534	62582785	FALSE	well-positioned	NA	chr4	63448252	63448252	chr4_62582580_62582994	chr4_62582628_62583028	chr4_62582243_62582941
CPHS000432053	predicted	chr4	62586036	62586536	FALSE	weakly-positioned	NA	chr4	63451754	63451754	chr4_62586080_62586360	NA	chr4_62586040_62586472
CPHS000432054	observed	chr4	62592964	62593142	FALSE	well-positioned	Promoter｜Enhancer	chr4	63458682	63458682	chr4_62592980_62593240,chr4_62592880_62593047	chr4_62592828_62593228	NA
CPHS000432055	observed	chr4	62595310	62596024	FALSE	weakly-positioned	CTCF	chr4	63461028	63461028	chr4_62595380_62595548	chr4_62595236_62595636	NA
CPHS000432056	predicted	chr4	62597775	62598275	FALSE	weakly-positioned	NA	chr4	63463493	63463493	chr4_62597680_62598000	chr4_62597609_62598009	NA
CPHS000432057	observed	chr4	62601835	62602053	FALSE	well-positioned	Promoter	chr4	63467553	63467553	chr4_62601860_62602040	NA	chr4_62601711_62602322
CPHS000432058	observed	chr4	62602189	62602386	FALSE	well-positioned	Promoter	chr4	63467907	63467907	chr4_62602207_62602327	NA	chr4_62601711_62602322
CPHS000432059	predicted	chr4	62602387	62603137	FALSE	weakly-positioned	Promoter	chr4	63468105	63468105	NA	NA	NA
CPHS000432060	observed	chr4	62614531	62615170	FALSE	weakly-positioned	NA	chr4	63480249	63480249	chr4_62614723_62614924	NA	NA
CPHS000432061	observed	chr4	62617736	62618006	FALSE	well-positioned	Promoter｜Enhancer	chr4	63483454	63483454	NA	chr4_62617980_62618380	chr4_62617879_62618539,chr4_62617477_62617754
CPHS000432062	predicted	chr4	62618007	62618507	FALSE	asymmetrically-positioned	Promoter｜Enhancer	chr4	63483725	63483725	chr4_62618160_62618317	chr4_62617980_62618380	chr4_62617879_62618539
CPHS000432063	observed	chr4	62622078	62622440	FALSE	asymmetrically-positioned	Enhancer	chr4	63487796	63487796	chr4_62622200_62622380	chr4_62622080_62622480	chr4_62621945_62622494
CPHS000432064	observed	chr4	62624786	62625243	FALSE	weakly-positioned	NA	chr4	63490504	63490504	chr4_62624980_62625220	NA	chr4_62624726_62625316
CPHS000432065	observed	chr4	62627269	62627491	FALSE	well-positioned	Enhancer	chr4	63492987	63492987	chr4_62627262_62627410	chr4_62627162_62627562	chr4_62627040_62627668
CPHS000432066	observed	chr4	62627761	62628181	FALSE	asymmetrically-positioned	Enhancer	chr4	63493479	63493479	chr4_62627800_62628000	chr4_62627953_62628353	chr4_62627694_62628416
CPHS000432067	predicted	chr4	62629682	62630182	FALSE	asymmetrically-positioned	NA	chr4	63495400	63495400	chr4_62629780_62629955	NA	chr4_62629639_62630091
CPHS000432068	predicted	chr4	62631682	62632182	FALSE	weakly-positioned	Promoter	chr4	63497400	63497400	chr4_62631563_62631700,chr4_62631651_62632060	NA	chr4_62631748_62632148,chr4_62631247_62631748
CPHS000432069	observed	chr4	62634808	62635087	FALSE	well-positioned	NA	chr4	63500526	63500526	chr4_62634840_62634910	NA	NA
CPHS000432070	observed	chr4	62640186	62640930	FALSE	weakly-positioned	Promoter|Enhancer	chr4	63505904	63505904	chr4_62640380_62640599	chr4_62640285_62640685	chr4_62640187_62640837,chr4_62639414_62640187
CPHS000432071	observed	chr4	62644217	62644731	FALSE	asymmetrically-positioned	CTCF	chr4	63509935	63509935	chr4_62644300_62644460,chr4_62644500_62644665,chr4_62644140_62644380	chr4_62644376_62644776	chr4_62644293_62645031,chr4_62644076_62644258
CPHS000432072	observed	chr4	62646293	62646588	FALSE	asymmetrically-positioned	NA	chr4	63512011	63512011	chr4_62646340_62646580	NA	chr4_62646267_62646590
CPHS000432073	predicted	chr4	62652339	62652839	FALSE	weakly-positioned	NA	chr4	63518057	63518057	chr4_62652300_62652680	NA	NA
CPHS000432074	predicted	chr4	62653089	62653589	FALSE	weakly-positioned	NA	chr4	63518807	63518807	chr4_62653265_62653379	NA	chr4_62653294_62653846
CPHS000432075	observed	chr4	62659181	62659518	FALSE	weakly-positioned	Enhancer	chr4	63524899	63524899	chr4_62659302_62659460,chr4_62659133_62659403	chr4_62659220_62659620	chr4_62658560_62659326
CPHS000432076	observed	chr4	62660758	62661156	FALSE	weakly-positioned	Enhancer	chr4	63526476	63526476	NA	NA	chr4_62660958_62661120,chr4_62661120_62661592,chr4_62660654_62660924
CPHS000432077	observed	chr4	62661883	62662411	FALSE	weakly-positioned	NA	chr4	63527601	63527601	chr4_62661920_62662129	NA	chr4_62662171_62662427,chr4_62661639_62662171
CPHS000432078	observed	chr4	62669634	62669968	FALSE	well-positioned	Enhancer	chr4	63535352	63535352	chr4_62669488_62669639	NA	NA
CPHS000432079	observed	chr4	62670528	62671046	FALSE	weakly-positioned	Enhancer	chr4	63536246	63536246	chr4_62670638_62670801	chr4_62670509_62670909	chr4_62670024_62671080
CPHS000432080	predicted	chr4	62671047	62671547	FALSE	weakly-positioned	Enhancer	chr4	63536765	63536765	chr4_62671187_62671420	chr4_62671049_62671449	chr4_62671080_62671385,chr4_62670024_62671080
CPHS000432081	observed	chr4	62677030	62677307	FALSE	well-positioned	NA	chr4	63542748	63542748	chr4_62677062_62677284	chr4_62676980_62677380	NA
CPHS000432082	observed	chr4	62680186	62680462	FALSE	well-positioned	Promoter|Enhancer	chr4	63545904	63545904	chr4_62680243_62680420	NA	chr4_62680023_62680692
CPHS000432083	observed	chr4	62683658	62684690	FALSE	weakly-positioned	NA	chr4	63549376	63549376	chr4_62683920_62684000	chr4_62684033_62684433	chr4_62684208_62684601,chr4_62683508_62684208
CPHS000432084	observed	chr4	62694570	62694837	FALSE	well-positioned	NA	chr4	63560288	63560288	chr4_62694720_62694920,chr4_62694220_62694614	NA	chr4_62694477_62694901
CPHS000432085	observed	chr4	62701889	62702338	FALSE	weakly-positioned	Enhancer	chr4	63567607	63567607	chr4_62701900_62702080	NA	NA
CPHS000432086	observed	chr4	62706296	62706770	FALSE	asymmetrically-positioned	CTCF｜Enhancer	chr4	63572014	63572014	chr4_62706362_62706480,chr4_62706526_62706700	NA	chr4_62705925_62706468
CPHS000432087	observed	chr4	62709317	62710012	FALSE	asymmetrically-positioned	CTCF｜Promoter｜Enhancer	chr4	63575035	63575035	chr4_62709394_62709520,chr4_62709545_62709720,chr4_62709740_62709940,chr4_62709980_62710037	chr4_62709685_62710085	chr4_62709146_62710212
CPHS000432088	observed	chr4	62710573	62711587	FALSE	weakly-positioned	CTCF｜Promoter｜Enhancer	chr4	63576291	63576291	chr4_62710582_62710708,chr4_62710960_62711058,chr4_62711300_62711740,chr4_62711320_62711540	chr4_62711550_62711950	chr4_62710818_62711036,chr4_62711036_62711330,chr4_62711330_62711553,chr4_62711553_62712005
CPHS000432089	observed	chr4	62711587	62711955	FALSE	weakly-positioned	Promoter｜Enhancer	chr4	63577305	63577305	chr4_62711680_62711920,chr4_62711300_62711740	chr4_62711550_62711950	chr4_62711553_62712005
CPHS000432090	observed	chr4	62711955	62712407	FALSE	asymmetrically-positioned	Enhancer	chr4	63577673	63577673	NA	NA	chr4_62712005_62712324,chr4_62712342_62712566,chr4_62711553_62712005
CPHS000432091	observed	chr4	62713248	62713453	FALSE	well-positioned	NA	chr4	63578966	63578966	NA	NA	NA
CPHS000432092	observed	chr4	62717165	62717572	FALSE	weakly-positioned	Promoter｜Enhancer	chr4	63582883	63582883	chr4_62717291_62717480	chr4_62717140_62717540	chr4_62717094_62717824
CPHS000432093	observed	chr4	62721999	62722464	FALSE	weakly-positioned	NA	chr4	63587717	63587717	chr4_62722240_62722440	NA	chr4_62722329_62722689
CPHS000432094	observed	chr4	62726253	62726426	FALSE	well-positioned	NA	chr4	63591971	63591971	NA	NA	NA
CPHS000432095	observed	chr4	62732129	62733043	FALSE	weakly-positioned	NA	chr4	63597847	63597847	NA	NA	NA
CPHS000432096	predicted	chr4	62742544	62743044	FALSE	weakly-positioned	NA	chr4	63608262	63608262	NA	NA	chr4_62742642_62743022,chr4_62742319_62742642
CPHS000432097	predicted	chr4	62743294	62743794	FALSE	asymmetrically-positioned	NA	chr4	63609012	63609012	NA	NA	chr4_62743167_62743602
CPHS000432098	observed	chr4	62751909	62752142	FALSE	well-positioned	Promoter|Enhancer	chr4	63617627	63617627	chr4_62751880_62752080	NA	chr4_62751956_62752489
CPHS000432099	observed	chr4	62754502	62754889	FALSE	weakly-positioned	Promoter|Enhancer	chr4	63620220	63620220	chr4_62754700_62754920	NA	chr4_62754586_62754842
CPHS000432100	predicted	chr4	62754890	62755390	FALSE	weakly-positioned	Promoter|Enhancer	chr4	63620608	63620608	chr4_62755146_62755198,chr4_62754700_62754920	NA	NA
CPHS000432101	predicted	chr4	62762640	62763140	FALSE	weakly-positioned	NA	chr4	63628358	63628358	chr4_62762800_62762980	NA	chr4_62762766_62763190
CPHS000432102	observed	chr4	62770517	62770689	FALSE	well-positioned	Promoter｜Enhancer	chr4	63636235	63636235	chr4_62770594_62770817	NA	chr4_62770311_62770900
CPHS000432103	observed	chr4	62771606	62772003	FALSE	weakly-positioned	Enhancer	chr4	63637324	63637324	chr4_62771720_62771960	chr4_62771950_62772350	chr4_62771669_62771951
CPHS000432104	observed	chr4	62772003	62772500	FALSE	weakly-positioned	Enhancer	chr4	63637721	63637721	chr4_62772040_62772260,chr4_62772266_62772469	chr4_62771950_62772350	chr4_62772135_62772501
CPHS000432105	predicted	chr4	62773251	62774251	FALSE	weakly-positioned	Enhancer	chr4	63638969	63638969	chr4_62773380_62773593,chr4_62773202_62773440	NA	chr4_62773634_62773934,chr4_62773026_62773457
CPHS000432106	observed	chr4	62785422	62786500	FALSE	weakly-positioned	Promoter|Enhancer	chr4	63651140	63651140	NA	NA	chr4_62785456_62785618,chr4_62785770_62786184,chr4_62786184_62786475
CPHS000432107	predicted	chr4	62791501	62792501	FALSE	weakly-positioned	CTCF	chr4	63657219	63657219	chr4_62791850_62791994,chr4_62791480_62791700	NA	chr4_62791298_62791726
CPHS000432108	predicted	chr4	62794001	62794501	FALSE	weakly-positioned	Promoter|Enhancer	chr4	63659719	63659719	NA	NA	chr4_62793674_62794139
CPHS000432109	observed	chr4	62797813	62798015	FALSE	well-positioned	NA	chr4	63663531	63663531	NA	NA	NA
CPHS000432110	predicted	chr4	62799516	62800016	FALSE	asymmetrically-positioned	NA	chr4	63665234	63665234	NA	NA	NA
CPHS000432111	observed	chr4	62804107	62804609	FALSE	weakly-positioned	NA	chr4	63669825	63669825	chr4_62804180_62804420	chr4_62804029_62804429	chr4_62804169_62804618
CPHS000432112	observed	chr4	62806443	62807731	FALSE	weakly-positioned	Promoter|Enhancer	chr4	63672161	63672161	chr4_62806500_62806740,chr4_62806788_62806920,chr4_62806880_62807100,chr4_62807460_62807640	chr4_62806776_62807176,chr4_62807625_62808025	chr4_62806481_62806994,chr4_62806994_62807340,chr4_62807340_62807707,chr4_62807707_62807986
CPHS000432113	observed	chr4	62807731	62808263	FALSE	weakly-positioned	Promoter|Enhancer	chr4	63673449	63673449	chr4_62807773_62807860,chr4_62808040_62808280	chr4_62807625_62808025	chr4_62807988_62808224,chr4_62807707_62807986
CPHS000432114	observed	chr4	62809857	62810439	FALSE	weakly-positioned	NA	chr4	63675575	63675575	chr4_62810100_62810261	NA	chr4_62810033_62810550
CPHS000432115	predicted	chr4	62811690	62812190	FALSE	asymmetrically-positioned	NA	chr4	63677408	63677408	NA	NA	chr4_62812177_62812457,chr4_62811446_62811840
CPHS000432116	observed	chr4	62813542	62814249	FALSE	weakly-positioned	Enhancer	chr4	63679260	63679260	chr4_62813920_62814130	NA	chr4_62813677_62813939,chr4_62813939_62814152,chr4_62814170_62814388
CPHS000432117	observed	chr4	62814501	62815278	FALSE	weakly-positioned	CTCF｜Enhancer	chr4	63680219	63680219	chr4_62814570_62814620,chr4_62814619_62814830,chr4_62814638_62815029,chr4_62814940_62815140	chr4_62814540_62814940	chr4_62814897_62815345,chr4_62814411_62814897
CPHS000432118	observed	chr4	62816454	62816962	FALSE	asymmetrically-positioned	Promoter	chr4	63682172	63682172	chr4_62816660_62816837	chr4_62816550_62816950	chr4_62816482_62816957
CPHS000432119	predicted	chr4	62818463	62818963	FALSE	weakly-positioned	Promoter|Enhancer	chr4	63684181	63684181	chr4_62818520_62818660	NA	NA
CPHS000432120	observed	chr4	62822267	62822632	FALSE	asymmetrically-positioned	NA	chr4	63687985	63687985	chr4_62822415_62822580,chr4_62822631_62822832	chr4_62822243_62822643	NA
CPHS000432121	observed	chr4	62823412	62823696	FALSE	well-positioned	NA	chr4	63689130	63689130	NA	NA	NA
CPHS000432122	predicted	chr4	62823697	62824197	FALSE	weakly-positioned	NA	chr4	63689415	63689415	NA	NA	chr4_62824077_62824242
CPHS000432123	predicted	chr4	62826697	62827447	FALSE	weakly-positioned	Enhancer	chr4	63692415	63692415	chr4_62826911_62827024	NA	chr4_62826413_62826741
CPHS000432124	observed	chr4	62835597	62836186	FALSE	weakly-positioned	NA	chr4	63701315	63701315	chr4_62835720_62835963	chr4_62835711_62836111	chr4_62835665_62836096
CPHS000432125	predicted	chr4	62837687	62838187	FALSE	weakly-positioned	NA	chr4	63703405	63703405	NA	NA	chr4_62837931_62838489
CPHS000432126	predicted	chr4	62840937	62841437	FALSE	weakly-positioned	Promoter|Enhancer	chr4	63706655	63706655	chr4_62841200_62841400	NA	chr4_62841180_62841486,chr4_62840600_62841096
CPHS000432127	observed	chr4	62849802	62849975	FALSE	well-positioned	NA	chr4	63715520	63715520	chr4_62849729_62849846,chr4_62849793_62849980	chr4_62849707_62850107	chr4_62849643_62849883
CPHS000432128	observed	chr4	62852444	62852643	FALSE	well-positioned	NA	chr4	63718162	63718162	chr4_62852360_62852580	NA	chr4_62852270_62852669
CPHS000432129	observed	chr4	62852807	62853004	FALSE	well-positioned	NA	chr4	63718525	63718525	NA	NA	NA
CPHS000432130	predicted	chr4	62857505	62858005	FALSE	weakly-positioned	Promoter	chr4	63723223	63723223	NA	NA	chr4_62857904_62858306
CPHS000432131	observed	chr4	62858806	62858999	FALSE	well-positioned	Enhancer	chr4	63724524	63724524	chr4_62858740_62858980	NA	NA
CPHS000432132	observed	chr4	62860396	62860596	FALSE	well-positioned	Enhancer	chr4	63726114	63726114	chr4_62860423_62860629	NA	NA
CPHS000432133	observed	chr4	62863730	62863906	FALSE	well-positioned	NA	chr4	63729448	63729448	NA	NA	NA
CPHS000432134	observed	chr4	62866440	62866792	FALSE	weakly-positioned	NA	chr4	63732158	63732158	NA	NA	NA
CPHS000432135	observed	chr4	62867525	62868012	FALSE	weakly-positioned	NA	chr4	63733243	63733243	chr4_62867760_62867961	NA	chr4_62867635_62868058
CPHS000432136	observed	chr4	62871061	62871564	FALSE	asymmetrically-positioned	Enhancer	chr4	63736779	63736779	chr4_62871140_62871340	chr4_62871045_62871445	chr4_62870892_62871615
CPHS000432137	observed	chr4	62873234	62873691	FALSE	weakly-positioned	NA	chr4	63738952	63738952	NA	chr4_62872910_62873310	chr4_62873292_62873661
CPHS000432138	predicted	chr4	62873692	62874192	FALSE	weakly-positioned	NA	chr4	63739410	63739410	NA	NA	chr4_62873703_62874129
CPHS000432139	predicted	chr4	62876692	62877192	FALSE	weakly-positioned	NA	chr4	63742410	63742410	NA	NA	NA
CPHS000432140	observed	chr4	62880944	62882483	FALSE	weakly-positioned	Enhancer	chr4	63746662	63746662	chr4_62881198_62881380,chr4_62881220_62881480,chr4_62881440_62881760,chr4_62882000_62882216,chr4_62882260_62882440	chr4_62881930_62882330	chr4_62881855_62882380,chr4_62882380_62882849,chr4_62880786_62881765
CPHS000432141	predicted	chr4	62885484	62885984	FALSE	weakly-positioned	NA	chr4	63751202	63751202	chr4_62885751_62885961	NA	NA
CPHS000432142	observed	chr4	62888542	62888809	FALSE	well-positioned	NA	chr4	63754260	63754260	chr4_62888559_62888760	NA	chr4_62888529_62888804
CPHS000432143	predicted	chr4	62888810	62889310	FALSE	weakly-positioned	Enhancer	chr4	63754528	63754528	chr4_62888980_62889160	chr4_62888860_62889260	chr4_62888855_62889589
CPHS000432144	observed	chr4	62889760	62890161	FALSE	weakly-positioned	NA	chr4	63755478	63755478	NA	NA	chr4_62889755_62890101
CPHS000432145	predicted	chr4	62894662	62895162	FALSE	weakly-positioned	NA	chr4	63760380	63760380	NA	NA	NA
CPHS000432146	observed	chr4	62896619	62897685	FALSE	weakly-positioned	NA	chr4	63762337	63762337	chr4_62896783_62896925,chr4_62896929_62897000,chr4_62897483_62897634	chr4_62896606_62897006	chr4_62896677_62897344,chr4_62897396_62897855
CPHS000432147	observed	chr4	62897685	62898670	FALSE	weakly-positioned	NA	chr4	63763403	63763403	chr4_62897807_62897966,chr4_62898227_62898320,chr4_62898281_62898478,chr4_62898479_62898620	NA	chr4_62897888_62898038,chr4_62898038_62898567,chr4_62897396_62897855
CPHS000432148	observed	chr4	62899424	62900281	FALSE	weakly-positioned	NA	chr4	63765142	63765142	chr4_62899740_62900000	chr4_62900152_62900552	NA
CPHS000432149	observed	chr4	62901048	62901491	FALSE	weakly-positioned	CTCF	chr4	63766766	63766766	chr4_62901220_62901400	NA	chr4_62901046_62901536
CPHS000432150	predicted	chr4	62904992	62905492	FALSE	weakly-positioned	NA	chr4	63770710	63770710	NA	NA	chr4_62905301_62905441
CPHS000432151	observed	chr4	62912524	62913567	FALSE	asymmetrically-positioned	Promoter｜Enhancer	chr4	63778242	63778242	chr4_62912634_62912786,chr4_62912680_62912900,chr4_62913000_62913500,chr4_62912487_62912554	NA	chr4_62913250_62913773,chr4_62912176_62913081
CPHS000432152	observed	chr4	62914802	62915009	FALSE	well-positioned	Enhancer	chr4	63780520	63780520	chr4_62914857_62915040	chr4_62914678_62915078	chr4_62914647_62915547
CPHS000432153	observed	chr4	62917393	62917995	FALSE	weakly-positioned	NA	chr4	63783111	63783111	chr4_62917461_62917582,chr4_62917751_62917940	chr4_62917642_62918042	chr4_62917514_62918183
CPHS000432154	observed	chr4	62918772	62919562	FALSE	weakly-positioned	Promoter|Enhancer	chr4	63784490	63784490	chr4_62919020_62919240	chr4_62919472_62919872	chr4_62918830_62919208,chr4_62919464_62919924
CPHS000432155	observed	chr4	62923354	62923650	FALSE	asymmetrically-positioned	Promoter|Enhancer	chr4	63789072	63789072	chr4_62923380_62923620	NA	chr4_62923454_62924211
CPHS000432156	observed	chr4	62927627	62927915	FALSE	well-positioned	Promoter	chr4	63793345	63793345	chr4_62927681_62927860,chr4_62927623_62927740	chr4_62927580_62927980	chr4_62927623_62927912
CPHS000432157	predicted	chr4	62928416	62928916	FALSE	weakly-positioned	Promoter|Enhancer	chr4	63794134	63794134	NA	NA	chr4_62928908_62929251
CPHS000432158	observed	chr4	62930250	62930434	FALSE	well-positioned	Promoter｜Enhancer	chr4	63795968	63795968	NA	NA	chr4_62930122_62930524
CPHS000432159	observed	chr4	62930927	62931339	FALSE	asymmetrically-positioned	Promoter｜Enhancer	chr4	63796645	63796645	chr4_62930980_62931173	chr4_62930856_62931256	chr4_62931204_62931744,chr4_62930542_62931204
CPHS000432160	observed	chr4	62936030	62936659	FALSE	weakly-positioned	NA	chr4	63801748	63801748	NA	chr4_62936232_62936632	NA
CPHS000432161	observed	chr4	62940237	62940887	FALSE	weakly-positioned	Enhancer	chr4	63805955	63805955	chr4_62940340_62940520,chr4_62940732_62940840,chr4_62940215_62940300	chr4_62940247_62940647	chr4_62940098_62940907
CPHS000432162	observed	chr4	62940952	62941652	FALSE	weakly-positioned	Enhancer	chr4	63806670	63806670	chr4_62941366_62941476	NA	NA
CPHS000432163	predicted	chr4	62942653	62943153	FALSE	weakly-positioned	Enhancer	chr4	63808371	63808371	NA	NA	NA
CPHS000432164	observed	chr4	62947285	62947496	FALSE	well-positioned	Enhancer	chr4	63813003	63813003	chr4_62947429_62947549	NA	chr4_62947245_62947614
CPHS000432165	observed	chr4	62948148	62948594	FALSE	weakly-positioned	Enhancer	chr4	63813866	63813866	chr4_62948220_62948417,chr4_62948011_62948282	chr4_62948091_62948491	chr4_62948061_62948624
CPHS000432166	observed	chr4	62953466	62954324	FALSE	weakly-positioned	NA	chr4	63819184	63819184	chr4_62953667_62953740,chr4_62953740_62953880,chr4_62953880_62954079	NA	chr4_62953677_62954212,chr4_62954212_62954483,chr4_62953155_62953586
CPHS000432167	observed	chr4	62956539	62957360	FALSE	weakly-positioned	Promoter|Enhancer	chr4	63822257	63822257	chr4_62956740_62957080	NA	NA
CPHS000432168	observed	chr4	62960260	62960953	FALSE	weakly-positioned	Enhancer	chr4	63825978	63825978	chr4_62960573_62960704	NA	NA
CPHS000432169	observed	chr4	62970888	62971322	FALSE	weakly-positioned	NA	chr4	63836606	63836606	chr4_62970969_62971140	chr4_62970850_62971250	chr4_62970854_62971144
CPHS000432170	observed	chr4	62972123	62972444	FALSE	asymmetrically-positioned	NA	chr4	63837841	63837841	NA	NA	NA
CPHS000432171	predicted	chr4	62974195	62974695	FALSE	weakly-positioned	Promoter|Enhancer	chr4	63839913	63839913	NA	NA	chr4_62974257_62974442
CPHS000432172	predicted	chr4	62975195	62975945	FALSE	weakly-positioned	NA	chr4	63840913	63840913	NA	chr4_62975567_62975967	NA
CPHS000432173	observed	chr4	62977286	62977517	FALSE	well-positioned	NA	chr4	63843004	63843004	NA	NA	NA
CPHS000432174	observed	chr4	62981671	62981863	FALSE	well-positioned	Enhancer	chr4	63847389	63847389	NA	NA	chr4_62981392_62981759
CPHS000432175	observed	chr4	62984491	62984640	FALSE	well-positioned	NA	chr4	63850209	63850209	NA	NA	NA
CPHS000432176	observed	chr4	62986795	62987431	FALSE	weakly-positioned	NA	chr4	63852513	63852513	NA	chr4_62986753_62987153	chr4_62986765_62987579
CPHS000432177	predicted	chr4	62987432	62987932	FALSE	weakly-positioned	NA	chr4	63853150	63853150	chr4_62987691_62987720	NA	chr4_62987585_62987898,chr4_62986765_62987579
CPHS000432178	observed	chr4	62992562	62992897	FALSE	asymmetrically-positioned	NA	chr4	63858280	63858280	chr4_62992680_62992860	NA	NA
CPHS000432179	observed	chr4	63001247	63001837	FALSE	asymmetrically-positioned	NA	chr4	63866965	63866965	chr4_63001580_63001820	NA	chr4_63001520_63001783,chr4_63001145_63001352
CPHS000432180	observed	chr4	63002710	63003012	FALSE	well-positioned	NA	chr4	63868428	63868428	chr4_63002770_63002960,chr4_63002690_63002766	chr4_63002762_63003162	chr4_63002622_63003027
CPHS000432181	observed	chr4	63006215	63007050	FALSE	weakly-positioned	Enhancer	chr4	63871933	63871933	chr4_63006760_63007040,chr4_63006060_63006260	chr4_63005984_63006384	chr4_63006468_63006854,chr4_63005975_63006232
CPHS000432182	predicted	chr4	63017801	63018801	FALSE	weakly-positioned	Promoter|Enhancer	chr4	63883519	63883519	chr4_63017748_63018030	NA	chr4_63018386_63018655,chr4_63018690_63019099,chr4_63017706_63018026
CPHS000432183	observed	chr4	63020537	63021143	FALSE	weakly-positioned	NA	chr4	63886255	63886255	chr4_63020720_63021000	chr4_63020738_63021138	chr4_63021029_63021445,chr4_63020536_63020962
CPHS000432184	predicted	chr4	63028894	63029394	FALSE	weakly-positioned	NA	chr4	63894612	63894612	NA	NA	chr4_63029294_63029762
CPHS000432185	observed	chr4	63035673	63035859	FALSE	well-positioned	Enhancer	chr4	63901391	63901391	chr4_63035660_63035880	chr4_63035571_63035971	NA
CPHS000432186	observed	chr4	63036021	63036503	FALSE	weakly-positioned	Promoter｜Enhancer	chr4	63901739	63901739	chr4_63036060_63036146,chr4_63036140_63036340,chr4_63036247_63036500	chr4_63036466_63036866	chr4_63036498_63037031,chr4_63035984_63036498
CPHS000432187	observed	chr4	63036503	63036824	FALSE	asymmetrically-positioned	Promoter｜Enhancer	chr4	63902221	63902221	chr4_63036564_63036760	chr4_63036466_63036866	chr4_63036498_63037031
CPHS000432188	observed	chr4	63043145	63043408	FALSE	well-positioned	Promoter	chr4	63908863	63908863	chr4_63043120_63043280	chr4_63043085_63043485	chr4_63043092_63043570
CPHS000432189	predicted	chr4	63046159	63046659	FALSE	weakly-positioned	NA	chr4	63911877	63911877	chr4_63046361_63046540	NA	chr4_63045662_63046191
CPHS000432190	observed	chr4	63047660	63048112	FALSE	weakly-positioned	Promoter|Enhancer	chr4	63913378	63913378	chr4_63047805_63048006	chr4_63047792_63048192	chr4_63047913_63048158,chr4_63047647_63047913
CPHS000432191	observed	chr4	63049398	63049968	FALSE	weakly-positioned	Promoter｜Enhancer	chr4	63915116	63915116	chr4_63049646_63049771,chr4_63049736_63049823,chr4_63049840_63050120,chr4_63049374_63049600	chr4_63049731_63050131	chr4_63049559_63049718,chr4_63049718_63050296,chr4_63049112_63049559
CPHS000432192	predicted	chr4	63052469	63052969	FALSE	weakly-positioned	Promoter|Enhancer	chr4	63918187	63918187	NA	NA	NA
CPHS000432193	predicted	chr4	63054719	63055219	FALSE	weakly-positioned	NA	chr4	63920437	63920437	NA	NA	NA
CPHS000432194	observed	chr4	63055834	63056081	FALSE	well-positioned	NA	chr4	63921552	63921552	NA	NA	NA
CPHS000432195	observed	chr4	63056803	63056928	FALSE	well-positioned	NA	chr4	63922521	63922521	NA	NA	NA
CPHS000432196	predicted	chr4	63059929	63060429	FALSE	weakly-positioned	NA	chr4	63925647	63925647	NA	NA	NA
CPHS000432197	observed	chr4	63063706	63063955	FALSE	well-positioned	Promoter｜Enhancer	chr4	63929424	63929424	chr4_63063860_63064043,chr4_63063673_63063728	NA	chr4_63063474_63064277
CPHS000432198	observed	chr4	63071320	63071430	FALSE	well-positioned	NA	chr4	63937038	63937038	NA	NA	NA
CPHS000432199	predicted	chr4	63072181	63072681	FALSE	weakly-positioned	NA	chr4	63937899	63937899	chr4_63072340_63072560	chr4_63072258_63072658	chr4_63072365_63072578
CPHS000432200	observed	chr4	63076968	63077256	FALSE	well-positioned	NA	chr4	63942686	63942686	NA	NA	NA
CPHS000432201	observed	chr4	63078174	63078844	FALSE	weakly-positioned	Promoter|Enhancer	chr4	63943892	63943892	chr4_63078213_63078640	NA	chr4_63078092_63078679
CPHS000432202	observed	chr4	63080815	63081292	FALSE	weakly-positioned	Promoter|Enhancer	chr4	63946533	63946533	chr4_63081020_63081244	NA	chr4_63080925_63081439,chr4_63080609_63080925
CPHS000432203	predicted	chr4	63082293	63082793	FALSE	weakly-positioned	NA	chr4	63948011	63948011	NA	NA	chr4_63082536_63082883
CPHS000432204	observed	chr4	63084954	63085470	FALSE	weakly-positioned	NA	chr4	63950672	63950672	chr4_63084970_63085095,chr4_63085200_63085380	NA	chr4_63084963_63085439
CPHS000432205	predicted	chr4	63088721	63089221	FALSE	weakly-positioned	NA	chr4	63954439	63954439	NA	NA	NA
CPHS000432206	observed	chr4	63096356	63097017	FALSE	asymmetrically-positioned	CTCF	chr4	63962074	63962074	chr4_63096720_63096920,chr4_63096280_63096560	NA	chr4_63096632_63096934
CPHS000432207	observed	chr4	63097612	63098392	FALSE	weakly-positioned	NA	chr4	63963330	63963330	NA	NA	NA
CPHS000432208	observed	chr4	63105847	63106343	FALSE	weakly-positioned	Enhancer	chr4	63971565	63971565	chr4_63105940_63106140	NA	chr4_63106115_63106312,chr4_63105787_63106115
CPHS000432209	predicted	chr4	63107094	63108094	FALSE	weakly-positioned	Enhancer	chr4	63972812	63972812	NA	NA	chr4_63107175_63107590,chr4_63107590_63107940,chr4_63108013_63108240
CPHS000432210	predicted	chr4	63111594	63112094	FALSE	weakly-positioned	NA	chr4	63977312	63977312	NA	NA	NA
CPHS000432211	observed	chr4	63114422	63114596	FALSE	well-positioned	NA	chr4	63980140	63980140	NA	NA	NA
CPHS000432212	observed	chr4	63115641	63115978	FALSE	asymmetrically-positioned	NA	chr4	63981359	63981359	chr4_63115720_63115808	NA	NA
CPHS000432213	predicted	chr4	63122979	63123479	FALSE	weakly-positioned	Promoter	chr4	63988697	63988697	NA	NA	chr4_63123412_63123712,chr4_63122846_63123340
CPHS000432214	observed	chr4	63123481	63123753	FALSE	well-positioned	Promoter	chr4	63989199	63989199	chr4_63123520_63123730	NA	chr4_63123412_63123712
CPHS000432215	predicted	chr4	63131254	63131754	FALSE	weakly-positioned	NA	chr4	63996972	63996972	NA	NA	chr4_63131389_63131838
CPHS000432216	observed	chr4	63137285	63137719	FALSE	weakly-positioned	NA	chr4	64003003	64003003	chr4_63137360_63137540	NA	NA
CPHS000432217	predicted	chr4	63139470	63140220	FALSE	weakly-positioned	NA	chr4	64005188	64005188	chr4_63139441_63139740	NA	chr4_63139880_63140248
CPHS000432218	predicted	chr4	63153720	63154720	FALSE	weakly-positioned	NA	chr4	64019438	64019438	chr4_63154249_63154340,chr4_63154258_63154459	chr4_63154679_63155079	chr4_63154182_63154440
CPHS000432219	observed	chr4	63154878	63155020	FALSE	well-positioned	NA	chr4	64020596	64020596	NA	chr4_63154679_63155079	chr4_63154900_63155425
CPHS000432220	observed	chr4	63155066	63155178	FALSE	well-positioned	NA	chr4	64020784	64020784	NA	chr4_63154679_63155079	chr4_63154900_63155425
CPHS000432221	observed	chr4	63155193	63155508	FALSE	asymmetrically-positioned	NA	chr4	64020911	64020911	NA	NA	chr4_63154900_63155425
CPHS000432222	observed	chr4	63155508	63156048	FALSE	weakly-positioned	NA	chr4	64021226	64021226	chr4_63155646_63155851	chr4_63155630_63156030	chr4_63155592_63155904
CPHS000432223	predicted	chr4	63162549	63163049	FALSE	weakly-positioned	NA	chr4	64028267	64028267	NA	NA	NA
CPHS000432224	observed	chr4	63165912	63166151	FALSE	well-positioned	NA	chr4	64031630	64031630	NA	NA	NA
CPHS000432225	observed	chr4	63167263	63167535	FALSE	well-positioned	NA	chr4	64032981	64032981	NA	NA	chr4_63167253_63167975
CPHS000432226	observed	chr4	63170856	63171525	FALSE	weakly-positioned	Enhancer	chr4	64036574	64036574	chr4_63171008_63171186,chr4_63171416_63171660	chr4_63171390_63171790	chr4_63170924_63171346,chr4_63171423_63171859
CPHS000432227	observed	chr4	63172438	63172699	FALSE	well-positioned	NA	chr4	64038156	64038156	chr4_63172420_63172737	NA	chr4_63172254_63172825
CPHS000432228	observed	chr4	63178679	63178966	FALSE	asymmetrically-positioned	NA	chr4	64044397	64044397	NA	NA	NA
CPHS000432229	observed	chr4	63182499	63182696	FALSE	well-positioned	NA	chr4	64048217	64048217	NA	NA	NA
CPHS000432230	predicted	chr4	63187447	63187947	FALSE	weakly-positioned	NA	chr4	64053165	64053165	NA	NA	NA
CPHS000432231	observed	chr4	63195026	63195273	FALSE	asymmetrically-positioned	NA	chr4	64060744	64060744	chr4_63194940_63195152	NA	chr4_63194818_63195340
CPHS000432232	observed	chr4	63197769	63197912	FALSE	well-positioned	NA	chr4	64063487	64063487	NA	NA	NA
CPHS000432233	observed	chr4	63200224	63200562	FALSE	asymmetrically-positioned	NA	chr4	64065942	64065942	chr4_63200260_63200442	NA	NA
CPHS000432234	observed	chr4	63207822	63208474	FALSE	weakly-positioned	Promoter	chr4	64073540	64073540	NA	NA	chr4_63208414_63208875
CPHS000432235	observed	chr4	63211225	63212345	FALSE	weakly-positioned	Enhancer	chr4	64076943	64076943	chr4_63211421_63211609,chr4_63211600_63211918,chr4_63211841_63212048,chr4_63211880_63212360,chr4_63212180_63212355,chr4_63211128_63211325	chr4_63211748_63212148	chr4_63211387_63211717,chr4_63211717_63211951,chr4_63211951_63212578
CPHS000432236	observed	chr4	63213955	63214321	FALSE	weakly-positioned	Promoter	chr4	64079673	64079673	chr4_63214160_63214380	NA	chr4_63214124_63214589
CPHS000432237	observed	chr4	63218614	63219872	FALSE	weakly-positioned	Promoter|Enhancer	chr4	64084332	64084332	chr4_63218880_63219187,chr4_63219343_63219380	NA	chr4_63219296_63219658,chr4_63218432_63219296
CPHS000432238	observed	chr4	63221141	63222169	FALSE	weakly-positioned	NA	chr4	64086859	64086859	chr4_63221581_63221707	NA	chr4_63221455_63221897,chr4_63221073_63221455
CPHS000432239	observed	chr4	63225530	63226000	FALSE	weakly-positioned	NA	chr4	64091248	64091248	chr4_63225640_63225720	NA	chr4_63225565_63225949,chr4_63225263_63225565
CPHS000432240	observed	chr4	63226121	63226613	FALSE	weakly-positioned	NA	chr4	64091839	64091839	chr4_63226331_63226539	NA	chr4_63226155_63226653
CPHS000432241	observed	chr4	63229345	63229775	FALSE	weakly-positioned	NA	chr4	64095063	64095063	NA	NA	chr4_63229509_63229688,chr4_63228856_63229479
CPHS000432242	observed	chr4	63232017	63232410	FALSE	weakly-positioned	NA	chr4	64097735	64097735	chr4_63232120_63232340	NA	chr4_63232060_63232457
CPHS000432243	observed	chr4	63233702	63233895	FALSE	well-positioned	NA	chr4	64099420	64099420	chr4_63233735_63233960	chr4_63233620_63234020	chr4_63233452_63234180
CPHS000432244	observed	chr4	63250031	63250544	FALSE	weakly-positioned	Promoter	chr4	64115749	64115749	NA	NA	NA
CPHS000432245	observed	chr4	63250544	63250892	FALSE	weakly-positioned	Promoter	chr4	64116262	64116262	NA	NA	NA
CPHS000432246	observed	chr4	63261997	63262714	FALSE	weakly-positioned	NA	chr4	64127715	64127715	chr4_63262280_63262480	NA	chr4_63262125_63262678
CPHS000432247	observed	chr4	63265630	63265944	FALSE	asymmetrically-positioned	Promoter|Enhancer	chr4	64131348	64131348	NA	NA	NA
CPHS000432248	observed	chr4	63269439	63270135	FALSE	weakly-positioned	CTCF	chr4	64135157	64135157	chr4_63269960_63270021,chr4_63269220_63269520	chr4_63269182_63269582	chr4_63269655_63270079,chr4_63268846_63269606
CPHS000432249	observed	chr4	63274810	63275410	FALSE	weakly-positioned	Promoter	chr4	64140528	64140528	chr4_63274960_63275080,chr4_63275180_63275340	NA	chr4_63274903_63275337,chr4_63275354_63276195
CPHS000432250	observed	chr4	63275423	63275983	FALSE	weakly-positioned	Promoter	chr4	64141141	64141141	chr4_63275613_63275800	NA	chr4_63275354_63276195
CPHS000432251	observed	chr4	63289984	63290247	FALSE	asymmetrically-positioned	Enhancer	chr4	64155702	64155702	chr4_63289920_63290160	NA	chr4_63289784_63290386
CPHS000432252	observed	chr4	63296870	63297116	FALSE	well-positioned	CTCF	chr4	64162588	64162588	chr4_63296915_63297080	chr4_63296794_63297194	chr4_63296763_63297359
CPHS000432253	predicted	chr4	63300867	63301367	FALSE	weakly-positioned	NA	chr4	64166585	64166585	chr4_63301127_63301284	NA	chr4_63300859_63301147
CPHS000432254	observed	chr4	63302109	63302452	FALSE	asymmetrically-positioned	NA	chr4	64167827	64167827	NA	chr4_63302063_63302463	chr4_63302255_63302493
CPHS000432255	observed	chr4	63302831	63303136	FALSE	asymmetrically-positioned	NA	chr4	64168549	64168549	NA	NA	chr4_63302746_63303259
CPHS000432256	predicted	chr4	63305137	63305637	FALSE	weakly-positioned	Enhancer	chr4	64170855	64170855	chr4_63305360_63305560	chr4_63305472_63305872	chr4_63305332_63305497
CPHS000432257	predicted	chr4	63305887	63306387	FALSE	asymmetrically-positioned	Enhancer	chr4	64171605	64171605	chr4_63305740_63306171	NA	chr4_63305978_63306331,chr4_63305809_63305972
CPHS000432258	observed	chr4	63308687	63309175	FALSE	weakly-positioned	Enhancer	chr4	64174405	64174405	chr4_63308800_63309020	NA	chr4_63309157_63309465,chr4_63308544_63309108
CPHS000432259	observed	chr4	63315128	63316172	FALSE	weakly-positioned	Enhancer	chr4	64180846	64180846	chr4_63315788_63315975,chr4_63315105_63315320	chr4_63314953_63315353	chr4_63315442_63315641,chr4_63315671_63316007,chr4_63315053_63315442
CPHS000432260	observed	chr4	63316407	63317182	FALSE	weakly-positioned	Enhancer	chr4	64182125	64182125	chr4_63316760_63317060,chr4_63316920_63317220,chr4_63316400_63316600	NA	chr4_63316576_63317247,chr4_63316299_63316576
CPHS000432261	observed	chr4	63317822	63318042	FALSE	well-positioned	NA	chr4	64183540	64183540	chr4_63317839_63318000	NA	chr4_63317727_63318340
CPHS000432262	observed	chr4	63320618	63320870	FALSE	asymmetrically-positioned	NA	chr4	64186336	64186336	chr4_63320654_63320831	NA	chr4_63320637_63320968
CPHS000432263	predicted	chr4	63321621	63322121	FALSE	weakly-positioned	NA	chr4	64187339	64187339	chr4_63321720_63322040	NA	chr4_63321650_63322106
CPHS000432264	observed	chr4	63322979	63323735	FALSE	weakly-positioned	Promoter|Enhancer	chr4	64188697	64188697	chr4_63322988_63323083,chr4_63323060_63323110,chr4_63323128_63323543,chr4_63323143_63323260,chr4_63323304_63323501,chr4_63323476_63323619,chr4_63323563_63323736	chr4_63323190_63323590	chr4_63322915_63323679
CPHS000432265	observed	chr4	63325027	63325549	FALSE	weakly-positioned	Promoter|Enhancer	chr4	64190745	64190745	chr4_63325080_63325280,chr4_63325229_63325420	chr4_63325150_63325550	chr4_63324998_63325608
CPHS000432266	observed	chr4	63333906	63334402	FALSE	weakly-positioned	NA	chr4	64199624	64199624	NA	NA	NA
CPHS000432267	predicted	chr4	63346403	63346903	FALSE	weakly-positioned	NA	chr4	64212121	64212121	NA	NA	NA
CPHS000432268	observed	chr4	63348605	63350095	FALSE	weakly-positioned	Promoter	chr4	64214323	64214323	chr4_63348780_63348894,chr4_63348867_63349380,chr4_63349327_63349923	chr4_63348773_63349173,chr4_63349283_63349683	chr4_63348676_63348923,chr4_63348923_63349589,chr4_63349589_63350132
CPHS000432269	predicted	chr4	63355346	63355846	FALSE	weakly-positioned	NA	chr4	64221064	64221064	NA	NA	chr4_63355564_63355927
CPHS000432270	observed	chr4	63357967	63358403	FALSE	weakly-positioned	CTCF｜Enhancer	chr4	64223685	64223685	chr4_63358200_63358355	NA	chr4_63358135_63358466
CPHS000432271	observed	chr4	63361669	63361948	FALSE	well-positioned	Enhancer	chr4	64227387	64227387	chr4_63361704_63361920,chr4_63361599_63361720	NA	chr4_63361467_63361951
CPHS000432272	observed	chr4	63364900	63365259	FALSE	weakly-positioned	NA	chr4	64230618	64230618	chr4_63364920_63365216,chr4_63364840_63365100	chr4_63364740_63365140	chr4_63365171_63365556,chr4_63364767_63365101
CPHS000432273	predicted	chr4	63367010	63367760	FALSE	weakly-positioned	NA	chr4	64232728	64232728	NA	NA	chr4_63367208_63367524,chr4_63367531_63368073
CPHS000432274	observed	chr4	63370919	63371417	FALSE	weakly-positioned	Promoter	chr4	64236637	64236637	chr4_63371080_63371280	NA	chr4_63370997_63371765
CPHS000432275	observed	chr4	63379337	63380452	FALSE	weakly-positioned	NA	chr4	64245055	64245055	chr4_63379621_63379780,chr4_63380225_63380421	NA	chr4_63379538_63379823,chr4_63379823_63380098,chr4_63380098_63380524
CPHS000432276	observed	chr4	63382822	63383578	FALSE	weakly-positioned	NA	chr4	64248540	64248540	NA	NA	NA
CPHS000432277	observed	chr4	63384600	63385359	FALSE	asymmetrically-positioned	NA	chr4	64250318	64250318	NA	NA	chr4_63385355_63385924
CPHS000432278	predicted	chr4	63387610	63388110	FALSE	weakly-positioned	NA	chr4	64253328	64253328	NA	NA	chr4_63387717_63387866,chr4_63387866_63388329,chr4_63387167_63387637
CPHS000432279	observed	chr4	63390209	63390473	FALSE	asymmetrically-positioned	NA	chr4	64255927	64255927	chr4_63390217_63390299,chr4_63390100_63390352	NA	chr4_63390160_63390585
CPHS000432280	observed	chr4	63393482	63394013	FALSE	weakly-positioned	Promoter|Enhancer	chr4	64259200	64259200	chr4_63393640_63393840	NA	chr4_63393488_63393993
CPHS000432281	observed	chr4	63395776	63396563	FALSE	weakly-positioned	Promoter	chr4	64261494	64261494	chr4_63395785_63395980,chr4_63396100_63396300	NA	chr4_63396078_63396622,chr4_63395517_63396078
CPHS000432282	predicted	chr4	63405814	63406314	FALSE	weakly-positioned	NA	chr4	64271532	64271532	NA	NA	NA
CPHS000432283	observed	chr4	63406708	63406927	FALSE	well-positioned	CTCF	chr4	64272426	64272426	NA	NA	chr4_63406703_63406947
CPHS000432284	predicted	chr4	63410428	63411178	FALSE	weakly-positioned	NA	chr4	64276146	64276146	chr4_63410700_63410940,chr4_63410978_63411040	NA	chr4_63410537_63410921
CPHS000432285	predicted	chr4	63414178	63414678	FALSE	weakly-positioned	NA	chr4	64279896	64279896	chr4_63414440_63414600	NA	chr4_63414173_63414505
CPHS000432286	predicted	chr4	63418428	63418928	FALSE	weakly-positioned	NA	chr4	64284146	64284146	NA	NA	chr4_63418729_63418921
CPHS000432287	observed	chr4	63419706	63420603	FALSE	weakly-positioned	Promoter|Enhancer	chr4	64285424	64285424	chr4_63420020_63420179,chr4_63420244_63420398,chr4_63420339_63420560	NA	chr4_63419936_63420593,chr4_63420593_63421012,chr4_63419365_63419793
CPHS000432288	observed	chr4	63430153	63430425	FALSE	well-positioned	NA	chr4	64295871	64295871	chr4_63430204_63430380	chr4_63430057_63430457	chr4_63430089_63430542
CPHS000432289	predicted	chr4	63431426	63432176	FALSE	asymmetrically-positioned	NA	chr4	64297144	64297144	chr4_63431699_63431820	NA	chr4_63431607_63431941
CPHS000432290	observed	chr4	63435763	63436178	FALSE	weakly-positioned	NA	chr4	64301481	64301481	NA	NA	chr4_63435815_63436115
CPHS000432291	predicted	chr4	63436679	63437179	FALSE	weakly-positioned	Enhancer	chr4	64302397	64302397	chr4_63436940_63437160	NA	chr4_63436767_63437199
CPHS000432292	observed	chr4	63440177	63440752	FALSE	weakly-positioned	Promoter|Enhancer	chr4	64305895	64305895	chr4_63440280_63440540,chr4_63440560_63440778	chr4_63440192_63440592	chr4_63440341_63440510
CPHS000432293	predicted	chr4	63444003	63444503	FALSE	weakly-positioned	NA	chr4	64309721	64309721	chr4_63444240_63444420	chr4_63444093_63444493	chr4_63444086_63444477
CPHS000432294	observed	chr4	63445852	63446307	FALSE	weakly-positioned	NA	chr4	64311570	64311570	NA	chr4_63446085_63446485	NA
CPHS000432295	predicted	chr4	63448808	63449308	FALSE	weakly-positioned	NA	chr4	64314526	64314526	NA	NA	chr4_63448933_63449185,chr4_63449245_63449797
CPHS000432296	observed	chr4	63459346	63460059	FALSE	weakly-positioned	Promoter｜Enhancer	chr4	64325064	64325064	chr4_63459460_63459640	NA	chr4_63460006_63460481,chr4_63459224_63459885
CPHS000432297	observed	chr4	63460059	63460474	FALSE	weakly-positioned	Promoter｜Enhancer	chr4	64325777	64325777	chr4_63460180_63460442	NA	chr4_63460006_63460481
CPHS000432298	predicted	chr4	63460475	63460587	FALSE	well-positioned	Enhancer	chr4	64326193	64326193	NA	NA	chr4_63460489_63460758,chr4_63460006_63460481
CPHS000432299	observed	chr4	63460588	63460812	FALSE	well-positioned	Enhancer	chr4	64326306	64326306	NA	NA	chr4_63460489_63460758
CPHS000432300	observed	chr4	63464450	63464785	FALSE	asymmetrically-positioned	Enhancer	chr4	64330168	64330168	chr4_63464531_63464657	chr4_63464356_63464756	chr4_63464232_63464719
CPHS000432301	observed	chr4	63468899	63469156	FALSE	asymmetrically-positioned	Enhancer	chr4	64334617	64334617	chr4_63468946_63469129,chr4_63468842_63468920	chr4_63468822_63469222	chr4_63468780_63469315
CPHS000432302	predicted	chr4	63470907	63471407	FALSE	asymmetrically-positioned	Promoter|Enhancer	chr4	64336625	64336625	NA	NA	NA
CPHS000432303	observed	chr4	63478213	63478921	FALSE	weakly-positioned	NA	chr4	64343931	64343931	chr4_63478478_63478645,chr4_63478740_63478822	NA	chr4_63478432_63478785,chr4_63478028_63478432
CPHS000432304	observed	chr4	63481766	63482814	FALSE	weakly-positioned	NA	chr4	64347484	64347484	chr4_63482371_63482421	NA	chr4_63481817_63482042,chr4_63482320_63482598
CPHS000432305	observed	chr4	63483161	63483424	FALSE	well-positioned	NA	chr4	64348879	64348879	NA	NA	NA
CPHS000432306	observed	chr4	63483791	63484101	FALSE	well-positioned	CTCF	chr4	64349509	64349509	chr4_63483924_63484057	NA	chr4_63483838_63484134,chr4_63483435_63483838
CPHS000432307	observed	chr4	63487272	63487631	FALSE	weakly-positioned	NA	chr4	64352990	64352990	NA	NA	chr4_63487272_63487567
CPHS000432308	observed	chr4	63491747	63492097	FALSE	weakly-positioned	Promoter｜Enhancer	chr4	64357465	64357465	chr4_63491780_63492067,chr4_63492060_63492154,chr4_63491700_63491895	chr4_63491597_63491997	chr4_63491504_63492351
CPHS000432309	observed	chr4	63492097	63492865	FALSE	weakly-positioned	TSS｜Enhancer	chr4	64357815	64357815	chr4_63492613_63492792,chr4_63492060_63492154	chr4_63492154_63492554	chr4_63492414_63493020,chr4_63491504_63492351
CPHS000432310	observed	chr4	63493238	63493836	FALSE	weakly-positioned	TSS｜Enhancer	chr4	64358956	64358956	chr4_63493360_63493560,chr4_63493660_63493880	chr4_63493263_63493663	chr4_63493137_63493970
CPHS000432311	observed	chr4	63494907	63496055	FALSE	weakly-positioned	TSS	chr4	64360625	64360625	chr4_63495457_63495830	NA	chr4_63495059_63495307,chr4_63495337_63495876,chr4_63494744_63495059
CPHS000432312	predicted	chr4	63498806	63499306	FALSE	weakly-positioned	NA	chr4	64364524	64364524	NA	NA	NA
CPHS000432313	observed	chr4	63501354	63501543	FALSE	well-positioned	Promoter｜Enhancer	chr4	64367072	64367072	chr4_63501361_63501540	chr4_63501247_63501647	chr4_63501373_63501582,chr4_63501005_63501358
CPHS000432314	predicted	chr4	63501794	63502294	FALSE	weakly-positioned	Promoter｜Enhancer	chr4	64367512	64367512	chr4_63502020_63502220,chr4_63502143_63502320,chr4_63501680_63501880,chr4_63501720_63501920	chr4_63502011_63502411	chr4_63501582_63502274
CPHS000432315	observed	chr4	63505645	63506663	FALSE	weakly-positioned	Promoter｜Enhancer	chr4	64371363	64371363	chr4_63505780_63505980,chr4_63505940_63506077,chr4_63506160_63506360,chr4_63506480_63506740	NA	chr4_63505726_63506177
CPHS000432316	observed	chr4	63528682	63528916	FALSE	well-positioned	CTCF｜TSS｜Enhancer	chr4	64394400	64394400	chr4_63528722_63528881	chr4_63528615_63529015	chr4_63528555_63529280
CPHS000432317	observed	chr4	63529466	63530319	FALSE	weakly-positioned	TSS	chr4	64395184	64395184	chr4_63529674_63529881,chr4_63530120_63530320	chr4_63529572_63529972	chr4_63529620_63529991
CPHS000432318	observed	chr4	63532572	63533485	FALSE	weakly-positioned	Promoter	chr4	64398290	64398290	NA	NA	NA
CPHS000432319	observed	chr4	63540907	63542127	FALSE	weakly-positioned	CTCF	chr4	64406625	64406625	chr4_63541703_63541780,chr4_63541785_63541874	chr4_63541083_63541483	chr4_63540909_63541142,chr4_63541142_63541329,chr4_63541329_63541764,chr4_63541764_63542177
CPHS000432320	predicted	chr4	63543628	63544128	FALSE	weakly-positioned	NA	chr4	64409346	64409346	NA	NA	chr4_63543828_63543985
CPHS000432321	observed	chr4	63552779	63553618	FALSE	weakly-positioned	NA	chr4	64418497	64418497	chr4_63553240_63553420,chr4_63553531_63553820	chr4_63553049_63553449,chr4_63553497_63553897	NA
CPHS000432322	observed	chr4	63556381	63556721	FALSE	asymmetrically-positioned	CTCF	chr4	64422099	64422099	chr4_63556460_63556620	NA	chr4_63556437_63556690
CPHS000432323	predicted	chr4	63558972	63559472	FALSE	weakly-positioned	Promoter	chr4	64424690	64424690	NA	NA	chr4_63558742_63559045
CPHS000432324	observed	chr4	63560914	63561070	FALSE	well-positioned	NA	chr4	64426632	64426632	NA	NA	NA
CPHS000432325	observed	chr4	63561621	63562221	FALSE	weakly-positioned	NA	chr4	64427339	64427339	chr4_63562002_63562193	NA	chr4_63561636_63561952
CPHS000432326	observed	chr4	63563101	63563649	FALSE	asymmetrically-positioned	CTCF｜Promoter｜Enhancer	chr4	64428819	64428819	chr4_63563380_63563620	chr4_63563612_63564012	chr4_63563204_63563605,chr4_63563605_63564073,chr4_63562776_63563152
CPHS000432327	observed	chr4	63563649	63564127	FALSE	weakly-positioned	CTCF｜Promoter｜Enhancer	chr4	64429367	64429367	chr4_63563735_63563900	chr4_63563612_63564012	chr4_63564079_63564369,chr4_63563605_63564073
CPHS000432328	observed	chr4	63564187	63564394	FALSE	well-positioned	CTCF	chr4	64429905	64429905	chr4_63564207_63564380	NA	chr4_63564079_63564369
CPHS000432329	predicted	chr4	63565645	63566145	FALSE	asymmetrically-positioned	NA	chr4	64431363	64431363	NA	NA	chr4_63565518_63565775
CPHS000432330	observed	chr4	63566739	63566956	FALSE	well-positioned	CTCF	chr4	64432457	64432457	chr4_63566764_63566938	NA	NA
CPHS000432331	observed	chr4	63568489	63568764	FALSE	asymmetrically-positioned	NA	chr4	64434207	64434207	NA	NA	NA
CPHS000432332	predicted	chr4	63568765	63569138	FALSE	weakly-positioned	NA	chr4	64434483	64434483	NA	NA	NA
CPHS000432333	observed	chr4	63569139	63569270	FALSE	well-positioned	NA	chr4	64434857	64434857	NA	NA	NA
CPHS000432334	predicted	chr4	63575521	63576521	FALSE	weakly-positioned	NA	chr4	64441239	64441239	chr4_63575840_63576180	NA	chr4_63575730_63575978
CPHS000432335	observed	chr4	63576931	63577079	FALSE	well-positioned	NA	chr4	64442649	64442649	NA	NA	NA
CPHS000432336	observed	chr4	63577329	63577743	FALSE	weakly-positioned	Enhancer	chr4	64443047	64443047	NA	NA	NA
CPHS000432337	observed	chr4	63578406	63578969	FALSE	weakly-positioned	CTCF｜Enhancer	chr4	64444124	64444124	chr4_63578539_63578680,chr4_63578740_63578920	NA	chr4_63578225_63578909
CPHS000432338	observed	chr4	63579626	63579819	FALSE	well-positioned	NA	chr4	64445344	64445344	chr4_63579667_63579735,chr4_63579739_63580079	NA	NA
CPHS000432339	observed	chr4	63580380	63580590	FALSE	well-positioned	Enhancer	chr4	64446098	64446098	chr4_63580518_63580686,chr4_63580520_63580900	NA	chr4_63580304_63580613
CPHS000432340	observed	chr4	63580655	63581579	FALSE	weakly-positioned	Promoter｜Enhancer	chr4	64446373	64446373	chr4_63580968_63581320,chr4_63581260_63581520,chr4_63580518_63580686,chr4_63580520_63580900	chr4_63580838_63581238	chr4_63580672_63581013,chr4_63581013_63581781
CPHS000432341	observed	chr4	63583068	63583339	FALSE	well-positioned	Enhancer	chr4	64448786	64448786	chr4_63583158_63583311,chr4_63583060_63583220	chr4_63583005_63583405	chr4_63582800_63583481
CPHS000432342	observed	chr4	63583461	63584495	FALSE	weakly-positioned	Enhancer	chr4	64449179	64449179	chr4_63583600_63583820,chr4_63583940_63584360,chr4_63584287_63584500	chr4_63584262_63584662,chr4_63583421_63583821	chr4_63583571_63583932,chr4_63583964_63584231,chr4_63582800_63583481
CPHS000432343	observed	chr4	63589220	63589457	FALSE	well-positioned	NA	chr4	64454938	64454938	chr4_63589186_63589304	NA	NA
CPHS000432344	observed	chr4	63589576	63590295	FALSE	weakly-positioned	CTCF	chr4	64455294	64455294	chr4_63589946_63590160	chr4_63589876_63590276	chr4_63589846_63590166
CPHS000432345	observed	chr4	63597672	63597890	FALSE	well-positioned	NA	chr4	64463390	64463390	NA	NA	NA
CPHS000432346	observed	chr4	63604262	63604549	FALSE	asymmetrically-positioned	NA	chr4	64469980	64469980	NA	NA	NA
CPHS000432347	observed	chr4	63606834	63607639	FALSE	weakly-positioned	NA	chr4	64472552	64472552	chr4_63606849_63607020,chr4_63607240_63607440,chr4_63607580_63607760	chr4_63607165_63607565	chr4_63607240_63607585,chr4_63607585_63607834,chr4_63606823_63607240
CPHS000432348	observed	chr4	63617398	63617797	FALSE	weakly-positioned	NA	chr4	64483116	64483116	chr4_63617420_63617620	NA	NA
CPHS000432349	observed	chr4	63618928	63619804	FALSE	weakly-positioned	Enhancer	chr4	64484646	64484646	chr4_63618942_63619200,chr4_63619231_63619320,chr4_63619333_63619560,chr4_63619498_63619860	chr4_63619244_63619644,chr4_63619782_63620182,chr4_63618806_63619206	chr4_63619212_63619597,chr4_63619599_63619787,chr4_63619791_63620065,chr4_63618904_63619212
CPHS000432350	observed	chr4	63619804	63620136	FALSE	well-positioned	Enhancer	chr4	64485522	64485522	chr4_63619842_63620080,chr4_63619498_63619860	chr4_63619782_63620182	chr4_63619791_63620065
CPHS000432351	observed	chr4	63620136	63620850	FALSE	weakly-positioned	Enhancer	chr4	64485854	64485854	chr4_63620168_63620227,chr4_63620364_63620580,chr4_63620440_63620760	chr4_63620259_63620659,chr4_63619782_63620182	chr4_63620148_63620838
CPHS000432352	observed	chr4	63620952	63621404	FALSE	asymmetrically-positioned	Enhancer	chr4	64486670	64486670	chr4_63620940_63621440	NA	chr4_63621010_63621404
CPHS000432353	observed	chr4	63627985	63628119	FALSE	well-positioned	NA	chr4	64493703	64493703	NA	chr4_63627933_63628333	NA
CPHS000432354	observed	chr4	63637299	63637800	FALSE	weakly-positioned	Promoter	chr4	64503017	64503017	chr4_63637340_63637640	NA	chr4_63637287_63637794
CPHS000432355	observed	chr4	63645875	63646384	FALSE	weakly-positioned	Promoter|Enhancer	chr4	64511593	64511593	chr4_63645940_63646300,chr4_63645780_63645900	NA	chr4_63645856_63646323
CPHS000432356	predicted	chr4	63648635	63649135	FALSE	weakly-positioned	NA	chr4	64514353	64514353	NA	NA	NA
CPHS000432357	observed	chr4	63652090	63652389	FALSE	well-positioned	NA	chr4	64517808	64517808	chr4_63652123_63652312	NA	NA
CPHS000432358	observed	chr4	63652907	63653312	FALSE	weakly-positioned	NA	chr4	64518625	64518625	chr4_63652967_63653300	NA	chr4_63652890_63653468
CPHS000432359	predicted	chr4	63659563	63660063	FALSE	weakly-positioned	NA	chr4	64525281	64525281	chr4_63659621_63659800,chr4_63659846_63660030	NA	chr4_63659533_63659782
CPHS000432360	observed	chr4	63663902	63664748	FALSE	asymmetrically-positioned	Promoter	chr4	64529620	64529620	chr4_63663997_63664181	NA	chr4_63664494_63664956,chr4_63663844_63664484
CPHS000432361	observed	chr4	63669989	63671271	FALSE	weakly-positioned	Promoter|Enhancer	chr4	64535707	64535707	chr4_63670160_63670263,chr4_63670780_63671020	NA	chr4_63670675_63671256,chr4_63669791_63670614
CPHS000432362	predicted	chr4	63675772	63676272	FALSE	weakly-positioned	NA	chr4	64541490	64541490	NA	NA	chr4_63675740_63676340
CPHS000432363	observed	chr4	63678117	63678979	FALSE	weakly-positioned	NA	chr4	64543835	64543835	chr4_63678262_63678450,chr4_63678480_63678874	NA	chr4_63678424_63679040
CPHS000432364	predicted	chr4	63679480	63679980	FALSE	weakly-positioned	NA	chr4	64545198	64545198	NA	NA	chr4_63679040_63679508
CPHS000432365	observed	chr4	63688902	63689535	FALSE	weakly-positioned	NA	chr4	64554620	64554620	chr4_63689138_63689230,chr4_63689300_63689501	chr4_63689107_63689507	chr4_63688962_63689326
CPHS000432366	predicted	chr4	63689786	63690286	FALSE	weakly-positioned	NA	chr4	64555504	64555504	NA	NA	chr4_63690126_63690465
CPHS000432367	observed	chr4	63693381	63693797	FALSE	weakly-positioned	NA	chr4	64559099	64559099	chr4_63693365_63693647	chr4_63693345_63693745	chr4_63693031_63693852
CPHS000432368	predicted	chr4	63698048	63698548	FALSE	weakly-positioned	Promoter	chr4	64563766	64563766	chr4_63698305_63698520,chr4_63698020_63698200	NA	NA
CPHS000432369	observed	chr4	63700579	63700961	FALSE	weakly-positioned	NA	chr4	64566297	64566297	chr4_63700676_63700820	chr4_63700736_63701136	chr4_63700569_63701088
CPHS000432370	observed	chr4	63701098	63701259	FALSE	well-positioned	NA	chr4	64566816	64566816	NA	chr4_63700736_63701136	chr4_63701199_63701572
CPHS000432371	observed	chr4	63708567	63708985	FALSE	weakly-positioned	Enhancer	chr4	64574285	64574285	chr4_63708680_63708840,chr4_63708780_63708960	chr4_63708441_63708841	chr4_63708614_63709098,chr4_63708432_63708614
CPHS000432372	observed	chr4	63713924	63714226	FALSE	asymmetrically-positioned	NA	chr4	64579642	64579642	NA	NA	NA
CPHS000432373	observed	chr4	63714302	63714897	FALSE	weakly-positioned	Promoter	chr4	64580020	64580020	NA	chr4_63714257_63714657	chr4_63714633_63714941
CPHS000432374	observed	chr4	63717436	63717811	FALSE	asymmetrically-positioned	CTCF	chr4	64583154	64583154	chr4_63717440_63717560,chr4_63717497_63717680	chr4_63717400_63717800	chr4_63717233_63718068
CPHS000432375	predicted	chr4	63718562	63719062	FALSE	weakly-positioned	NA	chr4	64584280	64584280	chr4_63718640_63718960	NA	chr4_63718668_63718982,chr4_63718982_63719378
CPHS000432376	observed	chr4	63728546	63729588	FALSE	weakly-positioned	Promoter｜Enhancer	chr4	64594264	64594264	chr4_63728692_63729040,chr4_63728920_63729204,chr4_63729259_63729540,chr4_63728540_63729240	NA	chr4_63729061_63729537,chr4_63729555_63729866,chr4_63728284_63729061
CPHS000432377	observed	chr4	63732953	63733457	FALSE	asymmetrically-positioned	NA	chr4	64598671	64598671	NA	NA	chr4_63733060_63733359
CPHS000432378	predicted	chr4	63734458	63734958	FALSE	weakly-positioned	NA	chr4	64600176	64600176	NA	NA	chr4_63734748_63734933,chr4_63734339_63734682
CPHS000432379	predicted	chr4	63742708	63743208	FALSE	weakly-positioned	Promoter|Enhancer	chr4	64608426	64608426	chr4_63742881_63743180	NA	chr4_63742603_63743354
CPHS000432380	observed	chr4	63749397	63749753	FALSE	asymmetrically-positioned	NA	chr4	64615115	64615115	chr4_63749520_63749707	chr4_63749329_63749729	chr4_63749301_63749728
CPHS000432381	observed	chr4	63751100	63751254	FALSE	well-positioned	NA	chr4	64616818	64616818	NA	chr4_63750817_63751217	NA
CPHS000432382	predicted	chr4	63751505	63752005	FALSE	weakly-positioned	NA	chr4	64617223	64617223	NA	NA	chr4_63751758_63752037
CPHS000432383	observed	chr4	63755650	63755834	FALSE	well-positioned	NA	chr4	64621368	64621368	chr4_63755640_63755800	NA	chr4_63755466_63755816
CPHS000432384	observed	chr4	63757916	63758265	FALSE	weakly-positioned	Enhancer	chr4	64623634	64623634	chr4_63758046_63758275	chr4_63757938_63758338	chr4_63757775_63758368
CPHS000432385	predicted	chr4	63760016	63760516	FALSE	weakly-positioned	NA	chr4	64625734	64625734	NA	chr4_63760149_63760549	chr4_63760064_63760304
CPHS000432386	observed	chr4	63763645	63764000	FALSE	asymmetrically-positioned	NA	chr4	64629363	64629363	NA	NA	NA
CPHS000432387	observed	chr4	63764349	63764804	FALSE	weakly-positioned	NA	chr4	64630067	64630067	chr4_63764540_63764740	chr4_63764438_63764838	chr4_63764590_63765084
CPHS000432388	predicted	chr4	63771055	63771555	FALSE	weakly-positioned	NA	chr4	64636773	64636773	NA	NA	chr4_63770909_63771339
CPHS000432389	observed	chr4	63777489	63778023	FALSE	weakly-positioned	Promoter	chr4	64643207	64643207	chr4_63777523_63777584,chr4_63777596_63777640,chr4_63777660_63777900,chr4_63777880_63778100	chr4_63777581_63777981	chr4_63777304_63778060
CPHS000432390	observed	chr4	63784976	63785578	FALSE	weakly-positioned	NA	chr4	64650694	64650694	chr4_63785060_63785180	NA	chr4_63785331_63785617,chr4_63784851_63785331
CPHS000432391	observed	chr4	63786252	63786512	FALSE	well-positioned	NA	chr4	64651970	64651970	chr4_63786253_63786480	chr4_63786209_63786609	chr4_63786501_63786793,chr4_63786198_63786501
CPHS000432392	observed	chr4	63787378	63787633	FALSE	well-positioned	NA	chr4	64653096	64653096	chr4_63787433_63787606	NA	chr4_63787422_63787752
CPHS000432393	observed	chr4	63788020	63788277	FALSE	asymmetrically-positioned	Enhancer	chr4	64653738	64653738	chr4_63788180_63788248,chr4_63788242_63788323	chr4_63788255_63788655	chr4_63788017_63788646
CPHS000432394	observed	chr4	63788357	63788586	FALSE	well-positioned	Enhancer	chr4	64654075	64654075	chr4_63788392_63788546	chr4_63788255_63788655	chr4_63788017_63788646
CPHS000432395	predicted	chr4	63795837	63796337	FALSE	weakly-positioned	NA	chr4	64661555	64661555	NA	NA	NA
CPHS000432396	observed	chr4	63796550	63796730	FALSE	well-positioned	NA	chr4	64662268	64662268	NA	NA	NA
CPHS000432397	observed	chr4	63798275	63798534	FALSE	well-positioned	NA	chr4	64663993	64663993	NA	NA	chr4_63798093_63798377
CPHS000432398	observed	chr4	63798901	63799497	FALSE	weakly-positioned	NA	chr4	64664619	64664619	chr4_63799260_63799460	NA	chr4_63799438_63799703
CPHS000432399	predicted	chr4	63801498	63801998	FALSE	weakly-positioned	NA	chr4	64667216	64667216	NA	NA	NA
CPHS000432400	predicted	chr4	63808998	63809748	FALSE	weakly-positioned	NA	chr4	64674716	64674716	NA	NA	NA
CPHS000432401	observed	chr4	63810635	63811392	FALSE	weakly-positioned	NA	chr4	64676353	64676353	chr4_63810924_63811079	NA	NA
CPHS000432402	observed	chr4	63814068	63814574	FALSE	weakly-positioned	NA	chr4	64679786	64679786	chr4_63814280_63814429,chr4_63814480_63814580	chr4_63814156_63814556	chr4_63814090_63814455,chr4_63814455_63814936
CPHS000432403	observed	chr4	63814574	63814854	FALSE	well-positioned	NA	chr4	64680292	64680292	chr4_63814480_63814580	NA	chr4_63814455_63814936
CPHS000432404	observed	chr4	63814854	63815323	FALSE	weakly-positioned	NA	chr4	64680572	64680572	NA	NA	chr4_63815008_63815365,chr4_63814455_63814936
CPHS000432405	observed	chr4	63817179	63818021	FALSE	weakly-positioned	Enhancer	chr4	64682897	64682897	chr4_63817329_63817520,chr4_63817540_63817760,chr4_63818020_63818250	NA	chr4_63817085_63817973
CPHS000432406	observed	chr4	63827711	63827925	FALSE	well-positioned	NA	chr4	64693429	64693429	chr4_63827720_63827903	NA	chr4_63827648_63827988
CPHS000432407	observed	chr4	63831613	63831817	FALSE	well-positioned	NA	chr4	64697331	64697331	chr4_63831654_63831840	NA	chr4_63831469_63832131
CPHS000432408	observed	chr4	63836468	63837328	FALSE	weakly-positioned	NA	chr4	64702186	64702186	chr4_63836661_63836780,chr4_63837240_63837440,chr4_63836362_63836660	NA	chr4_63837025_63837372,chr4_63836360_63836969
CPHS000432409	observed	chr4	63846656	63846883	FALSE	well-positioned	NA	chr4	64712374	64712374	NA	NA	NA
CPHS000432410	observed	chr4	63847710	63848095	FALSE	weakly-positioned	NA	chr4	64713428	64713428	chr4_63847807_63847944	NA	NA
CPHS000432411	observed	chr4	63850191	63850439	FALSE	well-positioned	NA	chr4	64715909	64715909	chr4_63850080_63850520	NA	chr4_63850096_63850591
CPHS000432412	observed	chr4	63850651	63851852	FALSE	weakly-positioned	NA	chr4	64716369	64716369	chr4_63850680_63850920,chr4_63851620_63851800	NA	chr4_63850873_63851389,chr4_63851438_63851805,chr4_63850647_63850873
CPHS000432413	observed	chr4	63852584	63852745	FALSE	well-positioned	NA	chr4	64718302	64718302	NA	NA	chr4_63852304_63852786
CPHS000432414	observed	chr4	63853933	63854646	FALSE	asymmetrically-positioned	NA	chr4	64719651	64719651	chr4_63854060_63854140,chr4_63854141_63854424,chr4_63854333_63854493,chr4_63853860_63854080	NA	chr4_63853852_63854831
CPHS000432415	observed	chr4	63858045	63858374	FALSE	well-positioned	NA	chr4	64723763	64723763	chr4_63858140_63858400,chr4_63857947_63858091	NA	chr4_63858062_63858394
CPHS000432416	predicted	chr4	63869875	63870375	FALSE	weakly-positioned	NA	chr4	64735593	64735593	NA	NA	chr4_63869366_63869917
CPHS000432417	observed	chr4	63871623	63872320	FALSE	weakly-positioned	NA	chr4	64737341	64737341	chr4_63871760_63871960,chr4_63872047_63872280	NA	chr4_63872022_63872540,chr4_63871615_63872022
CPHS000432418	observed	chr4	63875612	63876055	FALSE	weakly-positioned	NA	chr4	64741330	64741330	chr4_63875826_63875893	NA	NA
CPHS000432419	observed	chr4	63878829	63879068	FALSE	well-positioned	NA	chr4	64744547	64744547	NA	NA	NA
CPHS000432420	observed	chr4	63881327	63881563	FALSE	well-positioned	NA	chr4	64747045	64747045	chr4_63881520_63881820	chr4_63881426_63881826	chr4_63881434_63881960,chr4_63881281_63881434
CPHS000432421	observed	chr4	63881618	63881781	FALSE	well-positioned	NA	chr4	64747336	64747336	chr4_63881520_63881820	chr4_63881426_63881826	chr4_63881434_63881960
CPHS000432422	observed	chr4	63887889	63888067	FALSE	well-positioned	NA	chr4	64753607	64753607	NA	NA	chr4_63887843_63888226
CPHS000432423	observed	chr4	63890106	63890542	FALSE	weakly-positioned	CTCF	chr4	64755824	64755824	chr4_63890349_63890511	NA	chr4_63890151_63890532
CPHS000432424	observed	chr4	63892623	63893025	FALSE	weakly-positioned	NA	chr4	64758341	64758341	chr4_63892760_63892940	NA	chr4_63892745_63892998
CPHS000432425	predicted	chr4	63895276	63895776	FALSE	weakly-positioned	Enhancer	chr4	64760994	64760994	NA	NA	NA
CPHS000432426	observed	chr4	63895890	63896555	FALSE	weakly-positioned	NA	chr4	64761608	64761608	NA	chr4_63895976_63896376	chr4_63895954_63896276
CPHS000432427	observed	chr4	63901300	63901933	FALSE	weakly-positioned	Promoter	chr4	64767018	64767018	chr4_63901380_63901600	NA	chr4_63901297_63901928
CPHS000432428	predicted	chr4	63903184	63903684	FALSE	weakly-positioned	Enhancer	chr4	64768902	64768902	chr4_63903652_63903713	NA	NA
CPHS000432429	observed	chr4	63904246	63904554	FALSE	asymmetrically-positioned	Promoter｜Enhancer	chr4	64769964	64769964	chr4_63904280_63904520	NA	NA
CPHS000432430	observed	chr4	63904905	63905495	FALSE	weakly-positioned	Promoter｜Enhancer	chr4	64770623	64770623	chr4_63905080_63905297,chr4_63905360_63905424,chr4_63904810_63905000	NA	chr4_63904928_63905273,chr4_63905296_63905611
CPHS000432431	observed	chr4	63906752	63907638	FALSE	weakly-positioned	Enhancer	chr4	64772470	64772470	chr4_63906780_63907120,chr4_63907200_63907440	chr4_63906780_63907180	chr4_63907102_63907508,chr4_63906623_63907102
CPHS000432432	observed	chr4	63918376	63918814	FALSE	weakly-positioned	NA	chr4	64784094	64784094	NA	NA	NA
CPHS000432433	observed	chr4	63919355	63920627	FALSE	weakly-positioned	CTCF｜Enhancer	chr4	64785073	64785073	chr4_63919360_63919546,chr4_63919720_63919980,chr4_63920173_63920293,chr4_63920420_63920640	chr4_63919518_63919918	chr4_63919622_63920277,chr4_63920277_63920709,chr4_63919168_63919587
CPHS000432434	observed	chr4	63921642	63922519	FALSE	weakly-positioned	Promoter	chr4	64787360	64787360	chr4_63921661_63921815,chr4_63921782_63921980,chr4_63921963_63922080,chr4_63922246_63922460	NA	chr4_63921918_63922468,chr4_63921575_63921918
CPHS000432435	predicted	chr4	63927020	63927520	FALSE	weakly-positioned	NA	chr4	64792738	64792738	NA	NA	chr4_63927256_63927549
CPHS000432436	observed	chr4	63935846	63936090	FALSE	well-positioned	NA	chr4	64801564	64801564	NA	NA	NA
CPHS000432437	observed	chr4	63937609	63938880	FALSE	weakly-positioned	Promoter｜Enhancer	chr4	64803327	64803327	chr4_63937804_63937868,chr4_63937872_63938040,chr4_63938000_63938300	chr4_63937879_63938279	chr4_63937662_63938301,chr4_63938301_63938643,chr4_63938651_63939356
CPHS000432438	observed	chr4	63942760	63943355	FALSE	weakly-positioned	Promoter	chr4	64808478	64808478	chr4_63942803_63943008	NA	chr4_63942729_63943424
CPHS000432439	observed	chr4	63953365	63953606	FALSE	well-positioned	NA	chr4	64819083	64819083	NA	NA	NA
CPHS000432440	observed	chr4	63955769	63956389	FALSE	weakly-positioned	Promoter	chr4	64821487	64821487	NA	NA	chr4_63955961_63956473,chr4_63955676_63955961
CPHS000432441	predicted	chr4	63970640	63971390	FALSE	weakly-positioned	NA	chr4	64836358	64836358	chr4_63971147_63971244	NA	chr4_63970894_63971235,chr4_63971386_63972028
CPHS000432442	observed	chr4	63971445	63971995	FALSE	weakly-positioned	Promoter	chr4	64837163	64837163	chr4_63971740_63971912,chr4_63971414_63971595	chr4_63971602_63972002	chr4_63971386_63972028
CPHS000432443	predicted	chr4	63971996	63972496	FALSE	weakly-positioned	Promoter	chr4	64837714	64837714	chr4_63972182_63972460	chr4_63971602_63972002	chr4_63972071_63972406,chr4_63971386_63972028
CPHS000432444	observed	chr4	63982459	63983283	FALSE	asymmetrically-positioned	NA	chr4	64848177	64848177	NA	chr4_63982270_63982670	chr4_63983141_63983660
CPHS000432445	predicted	chr4	63983284	63983618	FALSE	asymmetrically-positioned	NA	chr4	64849002	64849002	chr4_63983360_63983580	NA	chr4_63983141_63983660
CPHS000432446	observed	chr4	63983619	63984293	FALSE	weakly-positioned	NA	chr4	64849337	64849337	chr4_63983940_63984140,chr4_63984140_63984300	NA	chr4_63983725_63983962,chr4_63983962_63984434,chr4_63983141_63983660
CPHS000432447	predicted	chr4	63984294	63984794	FALSE	asymmetrically-positioned	NA	chr4	64850012	64850012	chr4_63984140_63984300	NA	chr4_63984434_63984805,chr4_63983962_63984434
CPHS000432448	observed	chr4	63990868	63991321	FALSE	asymmetrically-positioned	NA	chr4	64856586	64856586	NA	NA	NA
CPHS000432449	observed	chr4	63993213	63993687	FALSE	weakly-positioned	Enhancer	chr4	64858931	64858931	chr4_63993109_63993300	NA	chr4_63993601_63994083,chr4_63993008_63993475
CPHS000432450	observed	chr4	63995823	63996023	FALSE	well-positioned	NA	chr4	64861541	64861541	NA	NA	NA
CPHS000432451	observed	chr4	64000199	64000561	FALSE	weakly-positioned	Enhancer	chr4	64865917	64865917	chr4_64000340_64000540	chr4_64000163_64000563	chr4_64000120_64000645
CPHS000432452	observed	chr4	64001106	64001954	FALSE	weakly-positioned	Promoter｜Enhancer	chr4	64866824	64866824	chr4_64001359_64001520	NA	chr4_64001133_64001695,chr4_64001766_64002026
CPHS000432453	predicted	chr4	64002205	64002705	FALSE	weakly-positioned	Promoter｜Enhancer	chr4	64867923	64867923	chr4_64002340_64002600	NA	chr4_64002234_64002634
CPHS000432454	observed	chr4	64004523	64005264	FALSE	asymmetrically-positioned	NA	chr4	64870241	64870241	chr4_64004934_64005039	NA	NA
CPHS000432455	observed	chr4	64010283	64010595	FALSE	asymmetrically-positioned	NA	chr4	64876001	64876001	chr4_64010320_64010520	NA	chr4_64010547_64010895,chr4_64010212_64010547
CPHS000432456	predicted	chr4	64010846	64011346	FALSE	weakly-positioned	NA	chr4	64876564	64876564	NA	NA	chr4_64011024_64011263,chr4_64010547_64010895
CPHS000432457	observed	chr4	64011873	64012716	FALSE	weakly-positioned	NA	chr4	64877591	64877591	NA	NA	NA
CPHS000432458	observed	chr4	64013881	64014193	FALSE	asymmetrically-positioned	Promoter|Enhancer	chr4	64879599	64879599	NA	NA	NA
CPHS000432459	observed	chr4	64014355	64015105	FALSE	weakly-positioned	Promoter|Enhancer	chr4	64880073	64880073	chr4_64014532_64014666,chr4_64014660_64014760,chr4_64014740_64014980,chr4_64014260_64014362	NA	chr4_64014529_64015037
CPHS000432460	observed	chr4	64016320	64016792	FALSE	weakly-positioned	Enhancer	chr4	64882038	64882038	chr4_64016565_64016800	chr4_64016775_64017175	chr4_64016428_64016948
CPHS000432461	observed	chr4	64016792	64017394	FALSE	weakly-positioned	Enhancer	chr4	64882510	64882510	chr4_64016860_64017100,chr4_64016565_64016800	chr4_64016775_64017175	chr4_64016948_64017387,chr4_64017387_64017697,chr4_64016428_64016948
CPHS000432462	predicted	chr4	64017395	64017895	FALSE	weakly-positioned	NA	chr4	64883113	64883113	NA	NA	chr4_64017387_64017697
CPHS000432463	observed	chr4	64022237	64023124	FALSE	weakly-positioned	Promoter	chr4	64887955	64887955	chr4_64022440_64022640,chr4_64022640_64022880	NA	chr4_64022344_64022637,chr4_64022673_64023240,chr4_64021975_64022293
CPHS000432464	predicted	chr4	64024375	64024875	FALSE	weakly-positioned	Promoter｜Enhancer	chr4	64890093	64890093	chr4_64024520_64024720,chr4_64024314_64024657	NA	chr4_64024354_64024788
CPHS000432465	observed	chr4	64030134	64030985	FALSE	weakly-positioned	NA	chr4	64895852	64895852	NA	NA	chr4_64029972_64030169
CPHS000432466	observed	chr4	64032710	64033286	FALSE	weakly-positioned	Enhancer	chr4	64898428	64898428	chr4_64032866_64032999,chr4_64032507_64032800	NA	NA
CPHS000432467	observed	chr4	64036714	64037719	FALSE	weakly-positioned	NA	chr4	64902432	64902432	chr4_64037183_64037253	chr4_64037197_64037597	NA
CPHS000432468	observed	chr4	64047430	64047751	FALSE	asymmetrically-positioned	NA	chr4	64913148	64913148	chr4_64047600_64047780	chr4_64047101_64047501	chr4_64047578_64047905
CPHS000432469	observed	chr4	64051296	64051778	FALSE	weakly-positioned	NA	chr4	64917014	64917014	NA	NA	chr4_64051357_64051536,chr4_64051536_64051996
CPHS000432470	predicted	chr4	64052779	64053279	FALSE	weakly-positioned	NA	chr4	64918497	64918497	chr4_64052681_64052839	NA	NA
CPHS000432471	observed	chr4	64057602	64058348	FALSE	weakly-positioned	Enhancer	chr4	64923320	64923320	chr4_64057644_64057820,chr4_64057922_64058017	chr4_64057523_64057923	chr4_64057588_64057811
CPHS000432472	observed	chr4	64058627	64059096	FALSE	weakly-positioned	Enhancer	chr4	64924345	64924345	chr4_64058902_64059040	chr4_64058774_64059174	chr4_64058708_64059120
CPHS000432473	observed	chr4	64059154	64059773	FALSE	weakly-positioned	NA	chr4	64924872	64924872	chr4_64059580_64059760	chr4_64058774_64059174	chr4_64059536_64059789
CPHS000432474	observed	chr4	64064586	64064873	FALSE	asymmetrically-positioned	NA	chr4	64930304	64930304	chr4_64064509_64064629	chr4_64064766_64065166	NA
CPHS000432475	observed	chr4	64066074	64066437	FALSE	asymmetrically-positioned	Promoter	chr4	64931792	64931792	chr4_64066245_64066333	NA	chr4_64066043_64066376
CPHS000432476	observed	chr4	64067893	64068780	FALSE	weakly-positioned	Enhancer	chr4	64933611	64933611	chr4_64068218_64068400,chr4_64068440_64068700	chr4_64068083_64068483	chr4_64068079_64068510,chr4_64068510_64068703,chr4_64068722_64068987,chr4_64067878_64068066
CPHS000432477	observed	chr4	64070569	64071121	FALSE	weakly-positioned	Enhancer	chr4	64936287	64936287	NA	chr4_64070656_64071056	NA
CPHS000432478	observed	chr4	64072573	64072833	FALSE	well-positioned	NA	chr4	64938291	64938291	NA	NA	chr4_64072483_64072814
CPHS000432479	observed	chr4	64074602	64074918	FALSE	asymmetrically-positioned	NA	chr4	64940320	64940320	NA	NA	NA
CPHS000432480	observed	chr4	64077675	64078301	FALSE	weakly-positioned	Promoter|Enhancer	chr4	64943393	64943393	NA	NA	chr4_64078101_64078743
CPHS000432481	observed	chr4	64078995	64080239	FALSE	weakly-positioned	Promoter｜Enhancer	chr4	64944713	64944713	chr4_64079020_64079260,chr4_64079360_64079610,chr4_64080046_64080220	NA	chr4_64079925_64080429,chr4_64078941_64079925
CPHS000432482	observed	chr4	64083954	64084685	FALSE	weakly-positioned	NA	chr4	64949672	64949672	NA	NA	chr4_64084223_64084800
CPHS000432483	observed	chr4	64095182	64095915	FALSE	weakly-positioned	Enhancer	chr4	64960900	64960900	chr4_64095513_64095700,chr4_64095700_64095878	chr4_64095428_64095828	chr4_64095388_64095661,chr4_64095134_64095388
CPHS000432484	predicted	chr4	64107416	64107916	FALSE	weakly-positioned	Promoter｜Enhancer	chr4	64973134	64973134	chr4_64107500_64107720,chr4_64107520_64108200	NA	chr4_64107695_64108370
CPHS000432485	observed	chr4	64109467	64109898	FALSE	weakly-positioned	Promoter|Enhancer	chr4	64975185	64975185	chr4_64109579_64109747	NA	chr4_64109395_64109978
CPHS000432486	observed	chr4	64110385	64110854	FALSE	weakly-positioned	NA	chr4	64976103	64976103	chr4_64110532_64110697	NA	chr4_64110517_64111013
CPHS000432487	predicted	chr4	64119605	64120105	FALSE	weakly-positioned	Enhancer	chr4	64985323	64985323	chr4_64119760_64119991	NA	NA
CPHS000432488	observed	chr4	64120415	64120676	FALSE	well-positioned	Enhancer	chr4	64986133	64986133	NA	NA	NA
CPHS000432489	observed	chr4	64121690	64123416	FALSE	weakly-positioned	Promoter|Enhancer	chr4	64987408	64987408	chr4_64121880_64122100,chr4_64122342_64122425,chr4_64122689_64122991	chr4_64121781_64122181,chr4_64122265_64122665	chr4_64122379_64123026,chr4_64123043_64123651,chr4_64121684_64122379
CPHS000432490	observed	chr4	64130605	64131455	FALSE	weakly-positioned	Promoter	chr4	64996323	64996323	chr4_64130920_64131213	NA	chr4_64130672_64131400
CPHS000432491	predicted	chr4	64132706	64133206	FALSE	asymmetrically-positioned	NA	chr4	64998424	64998424	chr4_64132805_64133000	chr4_64132672_64133072	chr4_64132778_64133013
CPHS000432492	predicted	chr4	64135706	64136206	FALSE	weakly-positioned	NA	chr4	65001424	65001424	NA	NA	NA
CPHS000432493	observed	chr4	64139132	64139378	FALSE	well-positioned	Enhancer	chr4	65004850	65004850	chr4_64138987_64139280	NA	chr4_64138899_64139471
CPHS000432494	observed	chr4	64144774	64145447	FALSE	weakly-positioned	Enhancer	chr4	65010492	65010492	chr4_64145080_64145261,chr4_64144660_64144820	chr4_64145033_64145433,chr4_64144495_64144895	chr4_64144699_64145419
CPHS000432495	observed	chr4	64146037	64146859	FALSE	weakly-positioned	Promoter｜Enhancer	chr4	65011755	65011755	chr4_64146120_64146320,chr4_64146360_64146613,chr4_64146800_64147010	chr4_64146380_64146780,chr4_64145753_64146153	chr4_64146108_64146767
CPHS000432496	predicted	chr4	64149110	64149610	FALSE	weakly-positioned	NA	chr4	65014828	65014828	chr4_64149516_64149636	NA	chr4_64149424_64149735
CPHS000432497	observed	chr4	64151532	64151926	FALSE	weakly-positioned	Enhancer	chr4	65017250	65017250	chr4_64151620_64151860,chr4_64151780_64151920	NA	chr4_64151617_64152348,chr4_64151256_64151617
CPHS000432498	observed	chr4	64155370	64155524	FALSE	well-positioned	Promoter	chr4	65021088	65021088	NA	NA	chr4_64155084_64155485
CPHS000432499	observed	chr4	64156357	64156578	FALSE	well-positioned	Enhancer	chr4	65022075	65022075	chr4_64156374_64156496	NA	NA
CPHS000432500	observed	chr4	64156905	64157132	FALSE	well-positioned	Promoter｜Enhancer	chr4	65022623	65022623	chr4_64156960_64157140	NA	chr4_64156784_64157269
CPHS000432501	observed	chr4	64157825	64158007	FALSE	well-positioned	Enhancer	chr4	65023543	65023543	NA	NA	NA
CPHS000432502	observed	chr4	64158720	64159281	FALSE	asymmetrically-positioned	CTCF｜Promoter｜Enhancer	chr4	65024438	65024438	chr4_64158840_64159020,chr4_64159060_64159254,chr4_64158640_64158820	chr4_64158733_64159133	chr4_64158174_64159318
CPHS000432503	observed	chr4	64163165	64163375	FALSE	well-positioned	Enhancer	chr4	65028883	65028883	chr4_64163140_64163400	NA	chr4_64163005_64163486
CPHS000432504	observed	chr4	64163571	64164208	FALSE	asymmetrically-positioned	Enhancer	chr4	65029289	65029289	chr4_64163652_64163820	NA	chr4_64163899_64164185,chr4_64163486_64163899
CPHS000432505	observed	chr4	64167111	64168397	FALSE	weakly-positioned	Enhancer	chr4	65032829	65032829	chr4_64167060_64167260,chr4_64167093_64167454	NA	chr4_64167208_64167679,chr4_64168117_64168481,chr4_64166730_64167208
CPHS000432506	observed	chr4	64173473	64174140	FALSE	weakly-positioned	NA	chr4	65039191	65039191	chr4_64173506_64173720	NA	chr4_64173414_64174097
CPHS000432507	observed	chr4	64174140	64174910	FALSE	weakly-positioned	NA	chr4	65039858	65039858	chr4_64174360_64174500	chr4_64174349_64174749	chr4_64174145_64174932
CPHS000432508	observed	chr4	64176460	64176824	FALSE	weakly-positioned	Enhancer	chr4	65042178	65042178	chr4_64176325_64176485	NA	chr4_64176572_64176986,chr4_64176356_64176534
CPHS000432509	observed	chr4	64183677	64184085	FALSE	weakly-positioned	Promoter	chr4	65049395	65049395	NA	NA	chr4_64183524_64184009
CPHS000432510	observed	chr4	64186305	64186619	FALSE	asymmetrically-positioned	Enhancer	chr4	65052023	65052023	chr4_64186378_64186460,chr4_64186440_64186633	NA	chr4_64186244_64186501
CPHS000432511	observed	chr4	64192464	64193871	FALSE	weakly-positioned	Enhancer	chr4	65058182	65058182	chr4_64192640_64192819,chr4_64192840_64193060,chr4_64193120_64193294,chr4_64193340_64193600,chr4_64192440_64192620	chr4_64192757_64193157	chr4_64192516_64192727,chr4_64192746_64193021,chr4_64193021_64193384,chr4_64193384_64193857
CPHS000432512	predicted	chr4	64194372	64194872	FALSE	weakly-positioned	Enhancer	chr4	65060090	65060090	NA	NA	NA
CPHS000432513	observed	chr4	64195588	64196489	FALSE	weakly-positioned	Enhancer	chr4	65061306	65061306	chr4_64195681_64195880,chr4_64195960_64196023,chr4_64196188_64196400,chr4_64195520_64195700	chr4_64195449_64195849	chr4_64196136_64196585,chr4_64195426_64196136
CPHS000432514	observed	chr4	64200026	64200946	FALSE	weakly-positioned	Enhancer	chr4	65065744	65065744	chr4_64200300_64200520,chr4_64200925_64201003	NA	chr4_64199956_64200803
CPHS000432515	observed	chr4	64202587	64203144	FALSE	weakly-positioned	Enhancer	chr4	65068305	65068305	chr4_64202845_64203020,chr4_64202581_64202747	chr4_64202440_64202840	chr4_64202846_64203171
CPHS000432516	observed	chr4	64203854	64204594	FALSE	weakly-positioned	Promoter	chr4	65069572	65069572	chr4_64204000_64204455,chr4_64204295_64204480,chr4_64203800_64203980	NA	chr4_64204109_64204429,chr4_64204429_64204797,chr4_64203708_64204109
CPHS000432517	observed	chr4	64205165	64206052	FALSE	weakly-positioned	Promoter	chr4	65070883	65070883	chr4_64205240_64205580	chr4_64205660_64206060	chr4_64205599_64205868,chr4_64205953_64206476,chr4_64204873_64205599
CPHS000432518	observed	chr4	64206152	64206306	FALSE	well-positioned	Promoter|Enhancer	chr4	65071870	65071870	NA	NA	chr4_64205953_64206476
CPHS000432519	observed	chr4	64208617	64209366	FALSE	weakly-positioned	NA	chr4	65074335	65074335	NA	chr4_64208850_64209250	chr4_64208474_64209033
CPHS000432520	predicted	chr4	64209867	64210367	FALSE	weakly-positioned	NA	chr4	65075585	65075585	NA	NA	NA
CPHS000432521	observed	chr4	64213361	64213696	FALSE	weakly-positioned	Enhancer	chr4	65079079	65079079	chr4_64213460_64213720,chr4_64213340_64213560	NA	chr4_64213236_64213658
CPHS000432522	observed	chr4	64214776	64215492	FALSE	weakly-positioned	Promoter|Enhancer	chr4	65080494	65080494	NA	NA	chr4_64215196_64215641
CPHS000432523	observed	chr4	64216565	64217278	FALSE	weakly-positioned	NA	chr4	65082283	65082283	chr4_64216640_64217220,chr4_64217160_64217395	chr4_64217040_64217440	chr4_64216840_64217480
CPHS000432524	observed	chr4	64224199	64224536	FALSE	asymmetrically-positioned	NA	chr4	65089917	65089917	NA	NA	chr4_64224310_64224471
CPHS000432525	predicted	chr4	64224537	64225037	FALSE	weakly-positioned	NA	chr4	65090255	65090255	chr4_64224680_64224880	NA	NA
CPHS000432526	observed	chr4	64226806	64226937	FALSE	well-positioned	NA	chr4	65092524	65092524	NA	NA	chr4_64226765_64227135
CPHS000432527	predicted	chr4	64226938	64227438	FALSE	weakly-positioned	NA	chr4	65092656	65092656	NA	NA	chr4_64226765_64227135
CPHS000432528	observed	chr4	64229203	64229334	FALSE	well-positioned	Promoter	chr4	65094921	65094921	NA	NA	NA
CPHS000432529	observed	chr4	64232698	64232992	FALSE	well-positioned	Promoter	chr4	65098416	65098416	NA	NA	chr4_64232804_64232970
CPHS000432530	observed	chr4	64244896	64245172	FALSE	well-positioned	Promoter	chr4	65110614	65110614	chr4_64244987_64245120,chr4_64244740_64244926	NA	chr4_64244942_64245251
CPHS000432531	observed	chr4	64248292	64248542	FALSE	well-positioned	NA	chr4	65114010	65114010	chr4_64248280_64248507	chr4_64248295_64248695	chr4_64248293_64248636
CPHS000432532	observed	chr4	64250524	64251118	FALSE	weakly-positioned	Enhancer	chr4	65116242	65116242	chr4_64250840_64251140,chr4_64250889_64251080,chr4_64250520_64250780	NA	chr4_64250872_64251072,chr4_64251073_64251338,chr4_64250370_64250872
CPHS000432533	observed	chr4	64251843	64252321	FALSE	asymmetrically-positioned	Enhancer	chr4	65117561	65117561	chr4_64251925_64252100	chr4_64251819_64252219	chr4_64251717_64252334
CPHS000432534	predicted	chr4	64253572	64254072	FALSE	weakly-positioned	Enhancer	chr4	65119290	65119290	chr4_64253980_64254160,chr4_64253480_64254016	NA	NA
CPHS000432535	observed	chr4	64263870	64264078	FALSE	well-positioned	NA	chr4	65129588	65129588	NA	NA	NA
CPHS000432536	predicted	chr4	64264829	64265329	FALSE	weakly-positioned	NA	chr4	65130547	65130547	NA	NA	NA
CPHS000432537	observed	chr4	64265681	64266047	FALSE	weakly-positioned	NA	chr4	65131399	65131399	NA	NA	NA
CPHS000432538	observed	chr4	64266207	64266570	FALSE	weakly-positioned	NA	chr4	65131925	65131925	chr4_64266539_64266887	chr4_64266175_64266575	NA
CPHS000432539	observed	chr4	64266570	64267091	FALSE	weakly-positioned	Promoter	chr4	65132288	65132288	chr4_64266759_64266989,chr4_64266539_64266887	chr4_64266175_64266575	NA
CPHS000432540	observed	chr4	64269126	64269375	FALSE	well-positioned	Enhancer	chr4	65134844	65134844	chr4_64269167_64269340	NA	chr4_64268996_64269422
CPHS000432541	observed	chr4	64270553	64270890	FALSE	asymmetrically-positioned	Enhancer	chr4	65136271	65136271	chr4_64270622_64270900	NA	chr4_64270542_64271016
CPHS000432542	observed	chr4	64271287	64272316	FALSE	weakly-positioned	CTCF｜Promoter｜Enhancer	chr4	65137005	65137005	chr4_64271460_64271500,chr4_64271480_64271585,chr4_64271580_64271820,chr4_64271860_64272102,chr4_64272160_64272223,chr4_64271261_64271500	chr4_64271810_64272210	chr4_64271302_64272299,chr4_64272299_64272937
CPHS000432543	observed	chr4	64272316	64272925	FALSE	weakly-positioned	CTCF｜Promoter｜Enhancer	chr4	65138034	65138034	chr4_64272427_64272587,chr4_64272594_64272848,chr4_64272840_64272924	chr4_64272418_64272818	chr4_64272299_64272937
CPHS000432544	observed	chr4	64273661	64274280	FALSE	weakly-positioned	Promoter|Enhancer	chr4	65139379	65139379	chr4_64273699_64273880	chr4_64273574_64273974	NA
CPHS000432545	observed	chr4	64276570	64276982	FALSE	weakly-positioned	TES	chr4	65142288	65142288	chr4_64276540_64276700	chr4_64276180_64276580	chr4_64276508_64276926
CPHS000432546	observed	chr4	64279214	64279627	FALSE	weakly-positioned	TSS	chr4	65144932	65144932	chr4_64279120_64279300	chr4_64279115_64279515	chr4_64279356_64279580,chr4_64279605_64280049
CPHS000432547	observed	chr4	64283649	64284959	FALSE	weakly-positioned	Enhancer	chr4	65149367	65149367	NA	chr4_64284475_64284875	NA
CPHS000432548	observed	chr4	64285161	64285535	FALSE	weakly-positioned	Enhancer	chr4	65150879	65150879	NA	NA	NA
CPHS000432549	predicted	chr4	64288036	64288536	FALSE	weakly-positioned	NA	chr4	65153754	65153754	NA	NA	NA
CPHS000432550	observed	chr4	64298833	64299432	FALSE	weakly-positioned	Promoter|Enhancer	chr4	65164551	65164551	chr4_64299080_64299260	chr4_64299054_64299454	chr4_64299003_64299499
CPHS000432551	observed	chr4	64301340	64301839	FALSE	asymmetrically-positioned	NA	chr4	65167058	65167058	chr4_64301441_64301593	NA	chr4_64301210_64301729
CPHS000432552	observed	chr4	64305371	64306576	FALSE	weakly-positioned	Enhancer	chr4	65171089	65171089	chr4_64305622_64305840,chr4_64305880_64306073,chr4_64306144_64306300,chr4_64306225_64306460	chr4_64305532_64305932,chr4_64306145_64306545,chr4_64306563_64306963	chr4_64305876_64306192,chr4_64306240_64306464,chr4_64305354_64305876
CPHS000432553	observed	chr4	64306576	64306882	FALSE	well-positioned	Enhancer	chr4	65172294	65172294	NA	chr4_64306563_64306963	NA
CPHS000432554	observed	chr4	64306882	64307192	FALSE	well-positioned	Enhancer	chr4	65172600	65172600	NA	chr4_64306563_64306963	NA
CPHS000432555	observed	chr4	64307192	64308561	FALSE	weakly-positioned	Enhancer	chr4	65172910	65172910	chr4_64308180_64308420	NA	chr4_64308061_64308790
CPHS000432556	observed	chr4	64310788	64311115	FALSE	asymmetrically-positioned	Promoter|Enhancer	chr4	65176506	65176506	NA	NA	NA
CPHS000432557	observed	chr4	64311273	64311495	FALSE	well-positioned	Promoter|Enhancer	chr4	65176991	65176991	NA	NA	chr4_64311309_64311491
CPHS000432558	observed	chr4	64312427	64312813	FALSE	asymmetrically-positioned	Promoter	chr4	65178145	65178145	NA	NA	chr4_64312458_64312718
CPHS000432559	observed	chr4	64313611	64313925	FALSE	asymmetrically-positioned	NA	chr4	65179329	65179329	NA	chr4_64313642_64314042	NA
CPHS000432560	observed	chr4	64314391	64314790	FALSE	weakly-positioned	CTCF	chr4	65180109	65180109	chr4_64314573_64314734	chr4_64314450_64314850	chr4_64314308_64315063
CPHS000432561	observed	chr4	64320465	64320625	FALSE	well-positioned	Promoter|Enhancer	chr4	65186183	65186183	chr4_64320360_64320560	chr4_64320301_64320701	chr4_64320305_64320774
CPHS000432562	observed	chr4	64322217	64322389	FALSE	well-positioned	TSS｜Enhancer	chr4	65187935	65187935	NA	NA	NA
CPHS000432563	observed	chr4	64323095	64323411	FALSE	asymmetrically-positioned	TSS	chr4	65188813	65188813	NA	NA	NA
CPHS000432564	observed	chr4	64325033	64325233	FALSE	well-positioned	Enhancer	chr4	65190751	65190751	NA	NA	chr4_64324809_64325454
CPHS000432565	observed	chr4	64326327	64326834	FALSE	weakly-positioned	Enhancer	chr4	65192045	65192045	chr4_64326439_64326791	chr4_64326489_64326889	chr4_64326226_64326914
CPHS000432566	observed	chr4	64330267	64330467	FALSE	well-positioned	CTCF｜Enhancer	chr4	65195985	65195985	chr4_64330260_64330403	NA	chr4_64330042_64330526
CPHS000432567	observed	chr4	64334814	64335517	FALSE	weakly-positioned	Enhancer	chr4	65200532	65200532	NA	chr4_64335025_64335425	NA
CPHS000432568	observed	chr4	64339958	64341364	FALSE	weakly-positioned	Promoter｜Enhancer	chr4	65205676	65205676	chr4_64340300_64340540,chr4_64340747_64340940,chr4_64340927_64341100	chr4_64340180_64340580,chr4_64340792_64341192	chr4_64340136_64340745,chr4_64340745_64341162,chr4_64339836_64340136
CPHS000432569	observed	chr4	64341572	64342412	FALSE	asymmetrically-positioned	CTCF｜Promoter｜Enhancer	chr4	65207290	65207290	chr4_64341700_64342020,chr4_64342051_64342380	chr4_64341708_64342108,chr4_64342213_64342613	chr4_64341616_64342140,chr4_64342140_64342450
CPHS000432570	observed	chr4	64343155	64343351	FALSE	well-positioned	Promoter｜Enhancer	chr4	65208873	65208873	chr4_64343194_64343315,chr4_64343281_64343402	chr4_64343321_64343721	chr4_64343170_64343417,chr4_64342841_64343170
CPHS000432571	observed	chr4	64346411	64346794	FALSE	weakly-positioned	Enhancer	chr4	65212129	65212129	chr4_64346461_64346677	NA	NA
CPHS000432572	observed	chr4	64347487	64348199	FALSE	weakly-positioned	Enhancer	chr4	65213205	65213205	NA	chr4_64347459_64347859	chr4_64347667_64347912
CPHS000432573	predicted	chr4	64349950	64350450	FALSE	weakly-positioned	Enhancer	chr4	65215668	65215668	NA	NA	NA
CPHS000432574	observed	chr4	64351205	64351597	FALSE	asymmetrically-positioned	Enhancer	chr4	65216923	65216923	NA	NA	NA
CPHS000432575	observed	chr4	64353845	64354463	FALSE	weakly-positioned	Enhancer	chr4	65219563	65219563	chr4_64354000_64354240	chr4_64353889_64354289	chr4_64353572_64354379
CPHS000432576	observed	chr4	64354583	64354778	FALSE	well-positioned	Enhancer	chr4	65220301	65220301	chr4_64354594_64354640	NA	NA
CPHS000432577	observed	chr4	64355482	64355838	FALSE	asymmetrically-positioned	Enhancer	chr4	65221200	65221200	NA	chr4_64355496_64355896	NA
CPHS000432578	predicted	chr4	64355839	64356167	FALSE	asymmetrically-positioned	Promoter	chr4	65221557	65221557	NA	chr4_64355496_64355896	NA
CPHS000432579	observed	chr4	64356168	64356290	FALSE	well-positioned	Promoter	chr4	65221886	65221886	NA	NA	NA
CPHS000432580	predicted	chr4	64356291	64356791	FALSE	weakly-positioned	Promoter	chr4	65222009	65222009	chr4_64356471_64356648	chr4_64356389_64356789	NA
CPHS000432581	observed	chr4	64359315	64359909	FALSE	weakly-positioned	Enhancer	chr4	65225033	65225033	chr4_64359536_64359754	NA	chr4_64359303_64360000
CPHS000432582	observed	chr4	64360468	64361826	FALSE	weakly-positioned	Enhancer	chr4	65226186	65226186	chr4_64360841_64361120	chr4_64360734_64361134,chr4_64361347_64361747	chr4_64360625_64361444,chr4_64361444_64361771,chr4_64360039_64360478
CPHS000432583	observed	chr4	64362418	64362839	FALSE	weakly-positioned	Promoter｜Enhancer	chr4	65228136	65228136	chr4_64362451_64362554	NA	chr4_64362222_64362667
CPHS000432584	predicted	chr4	64363340	64363840	FALSE	weakly-positioned	Enhancer	chr4	65229058	65229058	chr4_64363540_64363760	NA	NA
CPHS000432585	observed	chr4	64364765	64365041	FALSE	asymmetrically-positioned	Promoter｜Enhancer	chr4	65230483	65230483	NA	NA	NA
CPHS000432586	observed	chr4	64366710	64366979	FALSE	asymmetrically-positioned	NA	chr4	65232428	65232428	NA	chr4_64366735_64367135	NA
CPHS000432587	observed	chr4	64368320	64368583	FALSE	asymmetrically-positioned	Promoter|Enhancer	chr4	65234038	65234038	NA	NA	NA
CPHS000432588	observed	chr4	64368691	64369087	FALSE	weakly-positioned	Enhancer	chr4	65234409	65234409	chr4_64368768_64369120	NA	chr4_64368776_64369201
CPHS000432589	observed	chr4	64369352	64369692	FALSE	asymmetrically-positioned	Enhancer	chr4	65235070	65235070	chr4_64369524_64369642	NA	chr4_64369491_64369782
CPHS000432590	observed	chr4	64376552	64376956	FALSE	asymmetrically-positioned	Promoter｜Enhancer	chr4	65242270	65242270	chr4_64376622_64376693	chr4_64376436_64376836	chr4_64376491_64376923
CPHS000432591	observed	chr4	64378317	64378508	FALSE	well-positioned	Promoter｜Enhancer	chr4	65244035	65244035	chr4_64378320_64378480	chr4_64378134_64378534	chr4_64378042_64378588
CPHS000432592	observed	chr4	64379172	64379701	FALSE	weakly-positioned	Enhancer	chr4	65244890	65244890	NA	chr4_64379408_64379808	chr4_64379003_64379356
CPHS000432593	observed	chr4	64381393	64381640	FALSE	well-positioned	Enhancer	chr4	65247111	65247111	chr4_64381345_64381572	NA	chr4_64381211_64381628
CPHS000432594	observed	chr4	64383891	64385893	FALSE	weakly-positioned	Enhancer	chr4	65249609	65249609	chr4_64384300_64384400,chr4_64385220_64385500	chr4_64384216_64384616,chr4_64385153_64385553	chr4_64383900_64384184,chr4_64384184_64384641,chr4_64384641_64385100,chr4_64385100_64385491,chr4_64385548_64385587,chr4_64385654_64385926
CPHS000432595	observed	chr4	64386874	64387586	FALSE	weakly-positioned	Enhancer	chr4	65252592	65252592	chr4_64387000_64387240,chr4_64387227_64387489	chr4_64386889_64387289	chr4_64386881_64387280,chr4_64387321_64387610
CPHS000432596	observed	chr4	64392737	64393272	FALSE	weakly-positioned	Promoter｜Enhancer	chr4	65258455	65258455	NA	chr4_64392755_64393155	chr4_64393106_64393497
CPHS000432597	predicted	chr4	64393773	64394273	FALSE	weakly-positioned	Promoter｜Enhancer	chr4	65259491	65259491	NA	NA	NA
CPHS000432598	observed	chr4	64394548	64394772	FALSE	well-positioned	Promoter｜Enhancer	chr4	65260266	65260266	NA	chr4_64394455_64394855	chr4_64394426_64394873
CPHS000432599	observed	chr4	64396869	64397112	FALSE	well-positioned	Enhancer	chr4	65262587	65262587	NA	NA	NA
CPHS000432600	observed	chr4	64399358	64399776	FALSE	weakly-positioned	Promoter｜Enhancer	chr4	65265076	65265076	chr4_64399400_64399620	chr4_64399418_64399818	chr4_64399242_64399934
CPHS000432601	observed	chr4	64399776	64400198	FALSE	weakly-positioned	Promoter｜Enhancer	chr4	65265494	65265494	NA	chr4_64399418_64399818	chr4_64399242_64399934
CPHS000432602	observed	chr4	64405189	64405598	FALSE	weakly-positioned	Promoter｜Enhancer	chr4	65270907	65270907	chr4_64405125_64405485	chr4_64405032_64405432	chr4_64404930_64405739
CPHS000432603	observed	chr4	64405598	64406233	FALSE	weakly-positioned	Promoter｜Enhancer	chr4	65271316	65271316	chr4_64405820_64406072,chr4_64406081_64406240	chr4_64405690_64406090	chr4_64405739_64406219,chr4_64404930_64405739
CPHS000432604	observed	chr4	64406740	64406937	FALSE	well-positioned	Promoter｜Enhancer	chr4	65272458	65272458	chr4_64406720_64406909	NA	chr4_64406919_64407770,chr4_64406487_64406919
CPHS000432605	observed	chr4	64407004	64407351	FALSE	asymmetrically-positioned	Promoter｜Enhancer	chr4	65272722	65272722	chr4_64407103_64407294	chr4_64406977_64407377	chr4_64406919_64407770
CPHS000432606	observed	chr4	64407503	64407667	FALSE	well-positioned	TSS｜Enhancer	chr4	65273221	65273221	chr4_64407400_64407600	NA	chr4_64406919_64407770
CPHS000432607	observed	chr4	64409137	64409779	FALSE	weakly-positioned	TSS｜Enhancer	chr4	65274855	65274855	chr4_64409204_64409313,chr4_64409332_64409660	chr4_64409332_64409732	chr4_64409217_64409568,chr4_64409568_64409874
CPHS000432608	observed	chr4	64417694	64418628	FALSE	weakly-positioned	Promoter｜Enhancer	chr4	65283412	65283412	chr4_64417934_64418000,chr4_64418080_64418280	chr4_64417958_64418358	chr4_64417887_64418467,chr4_64417523_64417739
CPHS000432609	observed	chr4	64418893	64419243	FALSE	asymmetrically-positioned	Enhancer	chr4	65284611	65284611	chr4_64418900_64419160	NA	NA
CPHS000432610	observed	chr4	64419243	64419766	FALSE	weakly-positioned	Promoter|Enhancer	chr4	65284961	65284961	NA	NA	NA
CPHS000432611	observed	chr4	64419828	64420047	FALSE	well-positioned	Promoter|Enhancer	chr4	65285546	65285546	chr4_64419870_64420015	NA	NA
CPHS000432612	observed	chr4	64422430	64423067	FALSE	asymmetrically-positioned	Enhancer	chr4	65288148	65288148	chr4_64422496_64422685,chr4_64422897_64422959	chr4_64422516_64422916	NA
CPHS000432613	observed	chr4	64423091	64423342	FALSE	well-positioned	Enhancer	chr4	65288809	65288809	chr4_64423100_64423288,chr4_64423080_64423660	chr4_64423078_64423478	chr4_64423095_64423381
CPHS000432614	observed	chr4	64424661	64424914	FALSE	well-positioned	Promoter|Enhancer	chr4	65290379	65290379	chr4_64424660_64424860	chr4_64424573_64424973	chr4_64424474_64424939
CPHS000432615	observed	chr4	64429124	64429232	FALSE	well-positioned	NA	chr4	65294842	65294842	NA	chr4_64429217_64429617	chr4_64429060_64429321
CPHS000432616	observed	chr4	64430881	64431342	FALSE	weakly-positioned	NA	chr4	65296599	65296599	NA	NA	chr4_64430862_64431366
CPHS000432617	observed	chr4	64431342	64431861	FALSE	weakly-positioned	NA	chr4	65297060	65297060	NA	NA	chr4_64431564_64431797,chr4_64431797_64432251,chr4_64430862_64431366
CPHS000432618	observed	chr4	64431861	64432550	FALSE	weakly-positioned	NA	chr4	65297579	65297579	NA	NA	chr4_64431797_64432251
CPHS000432619	observed	chr4	64432653	64433600	FALSE	weakly-positioned	NA	chr4	65298371	65298371	chr4_64433320_64433516	NA	chr4_64432794_64433128
CPHS000432620	observed	chr4	64437643	64437946	FALSE	well-positioned	Promoter|Enhancer	chr4	65303361	65303361	chr4_64437720_64437900	chr4_64437601_64438001	chr4_64437558_64438163
CPHS000432621	predicted	chr4	64439947	64440447	FALSE	weakly-positioned	Promoter	chr4	65305665	65305665	chr4_64440049_64440266,chr4_64439940_64440258	NA	NA
CPHS000432622	predicted	chr4	64440947	64441447	FALSE	weakly-positioned	Promoter	chr4	65306665	65306665	NA	NA	NA
CPHS000432623	predicted	chr4	64441947	64442447	FALSE	weakly-positioned	Promoter｜Enhancer	chr4	65307665	65307665	chr4_64442060_64442240	NA	chr4_64442391_64442737
CPHS000432624	predicted	chr4	64442697	64443197	FALSE	weakly-positioned	Promoter｜Enhancer	chr4	65308415	65308415	chr4_64442720_64442940,chr4_64442542_64442713	NA	chr4_64442737_64443127,chr4_64442391_64442737
CPHS000432625	predicted	chr4	64444697	64445197	FALSE	weakly-positioned	Promoter｜Enhancer	chr4	65310415	65310415	NA	NA	NA
CPHS000432626	observed	chr4	64446802	64447256	FALSE	asymmetrically-positioned	Promoter｜Enhancer	chr4	65312520	65312520	chr4_64446970_64447180,chr4_64447220_64447480,chr4_64446540_64446814	chr4_64446916_64447316	chr4_64446898_64447684
CPHS000432627	observed	chr4	64447865	64448717	FALSE	weakly-positioned	Promoter|Enhancer	chr4	65313583	65313583	chr4_64447947_64448187,chr4_64448344_64448440,chr4_64448500_64448724	chr4_64447979_64448379,chr4_64448548_64448948	NA
CPHS000432628	observed	chr4	64449656	64449979	FALSE	well-positioned	Promoter|Enhancer	chr4	65315374	65315374	chr4_64449682_64450100,chr4_64449880_64450120	NA	chr4_64449618_64450131
CPHS000432629	observed	chr4	64453357	64453557	FALSE	well-positioned	Promoter	chr4	65319075	65319075	NA	NA	chr4_64453386_64454015
CPHS000432630	predicted	chr4	64455558	64456558	FALSE	weakly-positioned	Promoter｜Enhancer	chr4	65321276	65321276	chr4_64455812_64456009	NA	chr4_64455629_64456062,chr4_64456062_64456524
CPHS000432631	observed	chr4	64457215	64457774	FALSE	weakly-positioned	NA	chr4	65322933	65322933	chr4_64457280_64457480	NA	chr4_64457756_64458238,chr4_64457186_64457730
CPHS000432632	observed	chr4	64457774	64458851	FALSE	weakly-positioned	NA	chr4	65323492	65323492	NA	chr4_64458450_64458850	chr4_64458319_64458871,chr4_64457756_64458238
CPHS000432633	observed	chr4	64461680	64461893	FALSE	well-positioned	Enhancer	chr4	65327398	65327398	chr4_64461720_64461877	chr4_64461633_64462033	NA
CPHS000432634	observed	chr4	64464633	64464848	FALSE	well-positioned	Promoter｜Enhancer	chr4	65330351	65330351	chr4_64464666_64464866	chr4_64464576_64464976	chr4_64464150_64465099
CPHS000432635	observed	chr4	64465229	64465615	FALSE	asymmetrically-positioned	Enhancer	chr4	65330947	65330947	chr4_64465369_64465540	chr4_64465291_64465691	chr4_64465099_64465887
CPHS000432636	predicted	chr4	64470616	64471116	FALSE	weakly-positioned	Promoter	chr4	65336334	65336334	chr4_64470920_64471058	chr4_64470881_64471281	chr4_64470860_64471132,chr4_64470348_64470852
CPHS000432637	observed	chr4	64475087	64475338	FALSE	well-positioned	Enhancer	chr4	65340805	65340805	NA	NA	chr4_64474926_64475374
CPHS000432638	observed	chr4	64477165	64477500	FALSE	well-positioned	Promoter	chr4	65342883	65342883	chr4_64477342_64477432	chr4_64477105_64477505	NA
CPHS000432639	observed	chr4	64479140	64480204	FALSE	weakly-positioned	Promoter|Enhancer	chr4	65344858	65344858	chr4_64479220_64479420,chr4_64479420_64479660	chr4_64479371_64479771	chr4_64479390_64479844
CPHS000432640	observed	chr4	64480204	64481341	FALSE	weakly-positioned	Promoter|Enhancer	chr4	65345922	65345922	NA	chr4_64480648_64481048	chr4_64480535_64480827,chr4_64480858_64481160,chr4_64481262_64481642
CPHS000432641	observed	chr4	64481523	64482093	FALSE	weakly-positioned	Enhancer	chr4	65347241	65347241	chr4_64481540_64481680,chr4_64481401_64481604	chr4_64481623_64482023	chr4_64481262_64481642
CPHS000432642	observed	chr4	64483037	64483445	FALSE	weakly-positioned	Promoter｜Enhancer	chr4	65348755	65348755	chr4_64483287_64483460,chr4_64483014_64483229	chr4_64483145_64483545	chr4_64483042_64483473
CPHS000432643	observed	chr4	64484077	64484851	FALSE	weakly-positioned	Promoter｜Enhancer	chr4	65349795	65349795	chr4_64484588_64484780,chr4_64484760_64484940	chr4_64484476_64484876	chr4_64484451_64484940
CPHS000432644	observed	chr4	64486018	64486362	FALSE	asymmetrically-positioned	Enhancer	chr4	65351736	65351736	NA	NA	chr4_64485723_64486160
CPHS000432645	observed	chr4	64489032	64489374	FALSE	asymmetrically-positioned	Promoter｜Enhancer	chr4	65354750	65354750	chr4_64489140_64489500,chr4_64488780_64489060	chr4_64489057_64489457	chr4_64488712_64489470
CPHS000432646	observed	chr4	64489515	64490206	FALSE	weakly-positioned	Promoter｜Enhancer	chr4	65355233	65355233	chr4_64489580_64489944,chr4_64489500_64489700	chr4_64489632_64490032	chr4_64489637_64489882,chr4_64489882_64490365
CPHS000432647	observed	chr4	64490443	64490910	FALSE	weakly-positioned	Promoter｜Enhancer	chr4	65356161	65356161	chr4_64490497_64490680,chr4_64490667_64490780	chr4_64490384_64490784	chr4_64490640_64491186,chr4_64490365_64490640
CPHS000432648	observed	chr4	64492242	64492510	FALSE	asymmetrically-positioned	Promoter｜Enhancer	chr4	65357960	65357960	chr4_64492300_64492496	chr4_64492162_64492562	chr4_64492164_64492903
CPHS000432649	predicted	chr4	64494511	64495011	FALSE	weakly-positioned	Promoter|Enhancer	chr4	65360229	65360229	NA	NA	NA
CPHS000432650	observed	chr4	64496033	64496311	FALSE	well-positioned	Enhancer	chr4	65361751	65361751	chr4_64496040_64496238	chr4_64495922_64496322	chr4_64495844_64496749
CPHS000432651	observed	chr4	64497543	64497946	FALSE	weakly-positioned	Promoter｜Enhancer	chr4	65363261	65363261	chr4_64497621_64497843	chr4_64497480_64497880	chr4_64497463_64498230
CPHS000432652	observed	chr4	64500319	64500686	FALSE	asymmetrically-positioned	Promoter	chr4	65366037	65366037	chr4_64500355_64500545	chr4_64500269_64500669	chr4_64499902_64500605
CPHS000432653	observed	chr4	64503476	64503845	FALSE	asymmetrically-positioned	Promoter｜Enhancer	chr4	65369194	65369194	chr4_64503540_64503740,chr4_64503700_64503800	chr4_64503448_64503848	chr4_64503422_64503864
CPHS000432654	observed	chr4	64504038	64504269	FALSE	well-positioned	Promoter｜Enhancer	chr4	65369756	65369756	chr4_64504060_64504280,chr4_64504220_64504560,chr4_64503960_64504160	chr4_64504261_64504661	chr4_64504218_64504889,chr4_64503864_64504218
CPHS000432655	observed	chr4	64504352	64504792	FALSE	weakly-positioned	Promoter｜Enhancer	chr4	65370070	65370070	chr4_64504380_64504560,chr4_64504220_64504560	chr4_64504261_64504661	chr4_64504218_64504889
CPHS000432656	observed	chr4	64508435	64509073	FALSE	weakly-positioned	NA	chr4	65374153	65374153	chr4_64508620_64508822	NA	chr4_64508457_64508959,chr4_64508219_64508449
CPHS000432657	predicted	chr4	64516074	64516574	FALSE	weakly-positioned	NA	chr4	65381792	65381792	chr4_64516120_64516215	NA	chr4_64516207_64516601,chr4_64515908_64516207
CPHS000432658	predicted	chr4	64518574	64519074	FALSE	asymmetrically-positioned	Promoter	chr4	65384292	65384292	chr4_64518720_64518880	NA	chr4_64518636_64519238
CPHS000432659	observed	chr4	64520376	64520936	FALSE	asymmetrically-positioned	Enhancer	chr4	65386094	65386094	chr4_64520513_64520686	chr4_64520390_64520790	chr4_64520428_64520766
CPHS000432660	observed	chr4	64522445	64522706	FALSE	well-positioned	Promoter	chr4	65388163	65388163	NA	NA	NA
CPHS000432661	observed	chr4	64526362	64526635	FALSE	well-positioned	NA	chr4	65392080	65392080	NA	NA	chr4_64526627_64527055,chr4_64526345_64526560
CPHS000432662	predicted	chr4	64526636	64527136	FALSE	weakly-positioned	NA	chr4	65392354	65392354	NA	NA	chr4_64526627_64527055
CPHS000432663	observed	chr4	64529191	64529635	FALSE	asymmetrically-positioned	NA	chr4	65394909	65394909	NA	NA	NA
CPHS000432664	observed	chr4	64530278	64530746	FALSE	weakly-positioned	Promoter｜Enhancer	chr4	65395996	65395996	chr4_64530398_64530599	chr4_64530412_64530812	chr4_64530144_64530765
CPHS000432665	observed	chr4	64530939	64531122	FALSE	well-positioned	Promoter｜Enhancer	chr4	65396657	65396657	chr4_64530959_64531151	chr4_64530841_64531241	NA
CPHS000432666	observed	chr4	64532963	64533168	FALSE	well-positioned	Promoter	chr4	65398681	65398681	NA	chr4_64532703_64533103	chr4_64533157_64533462,chr4_64532826_64533134
CPHS000432667	observed	chr4	64533462	64534140	FALSE	weakly-positioned	Promoter	chr4	65399180	65399180	NA	chr4_64533644_64534044	NA
CPHS000432668	predicted	chr4	64535391	64535891	FALSE	weakly-positioned	Promoter	chr4	65401109	65401109	NA	NA	chr4_64535700_64536028,chr4_64535240_64535613
CPHS000432669	observed	chr4	64538159	64538979	FALSE	weakly-positioned	CTCF｜Promoter｜Enhancer	chr4	65403877	65403877	chr4_64538180_64538460,chr4_64538322_64538500,chr4_64538540_64538900,chr4_64538780_64538940,chr4_64538916_64539013	chr4_64538219_64538619	chr4_64538197_64538554,chr4_64538660_64539138
CPHS000432670	observed	chr4	64538979	64539602	FALSE	asymmetrically-positioned	CTCF｜Promoter｜Enhancer	chr4	65404697	65404697	chr4_64539020_64539100,chr4_64539100_64539240,chr4_64539340_64539540,chr4_64539560_64539660,chr4_64538916_64539013	chr4_64539238_64539638	chr4_64539138_64539889,chr4_64538660_64539138
CPHS000432671	predicted	chr4	64540603	64541103	FALSE	weakly-positioned	Promoter|Enhancer	chr4	65406321	65406321	NA	NA	chr4_64540565_64540947
CPHS000432672	observed	chr4	64543558	64543906	FALSE	asymmetrically-positioned	Enhancer	chr4	65409276	65409276	chr4_64543658_64543781,chr4_64543380_64543640	NA	chr4_64543378_64543861
CPHS000432673	observed	chr4	64553907	64554482	FALSE	weakly-positioned	Enhancer	chr4	65419625	65419625	chr4_64554017_64554370	chr4_64554105_64554505	chr4_64554306_64554778,chr4_64553856_64554306
CPHS000432674	predicted	chr4	64559233	64559983	FALSE	weakly-positioned	NA	chr4	65424951	65424951	chr4_64559696_64559860	chr4_64559584_64559984	chr4_64559493_64559942
CPHS000432675	observed	chr4	64562985	64563379	FALSE	weakly-positioned	Enhancer	chr4	65428703	65428703	NA	chr4_64563065_64563465	NA
CPHS000432676	predicted	chr4	64563380	64563880	FALSE	asymmetrically-positioned	Promoter｜Enhancer	chr4	65429098	65429098	NA	chr4_64563662_64564062,chr4_64563065_64563465	NA
CPHS000432677	observed	chr4	64563884	64564721	FALSE	weakly-positioned	Promoter｜Enhancer	chr4	65429602	65429602	chr4_64563980_64564106,chr4_64564220_64564482,chr4_64564452_64564616,chr4_64564560_64564940	chr4_64564095_64564495,chr4_64564682_64565082,chr4_64563662_64564062	chr4_64564289_64564605
CPHS000432678	predicted	chr4	64564722	64565222	FALSE	weakly-positioned	Promoter｜Enhancer	chr4	65430440	65430440	chr4_64564820_64564994,chr4_64564560_64564940	chr4_64564682_64565082	NA
CPHS000432679	predicted	chr4	64567972	64568472	FALSE	weakly-positioned	NA	chr4	65433690	65433690	NA	NA	NA
CPHS000432680	observed	chr4	64569045	64569279	FALSE	well-positioned	NA	chr4	65434763	65434763	NA	NA	NA
CPHS000432681	observed	chr4	64570244	64570424	FALSE	well-positioned	NA	chr4	65435962	65435962	NA	NA	NA
CPHS000432682	predicted	chr4	64579425	64579925	FALSE	weakly-positioned	Promoter	chr4	65445143	65445143	chr4_64579500_64579860	NA	chr4_64579923_64580280,chr4_64579417_64579790
CPHS000432683	observed	chr4	64581449	64581981	FALSE	weakly-positioned	Enhancer	chr4	65447167	65447167	chr4_64581552_64581720	chr4_64581834_64582234,chr4_64581424_64581824	chr4_64581427_64581870
CPHS000432684	observed	chr4	64582531	64582996	FALSE	asymmetrically-positioned	Promoter｜Enhancer	chr4	65448249	65448249	chr4_64582600_64582780	NA	chr4_64582423_64583047
CPHS000432685	observed	chr4	64583267	64583630	FALSE	weakly-positioned	Enhancer	chr4	65448985	65448985	chr4_64583260_64583481	NA	NA
CPHS000432686	observed	chr4	64584167	64584483	FALSE	asymmetrically-positioned	Enhancer	chr4	65449885	65449885	chr4_64584252_64584460,chr4_64584138_64584260	chr4_64584154_64584554	chr4_64583996_64584613
CPHS000432687	observed	chr4	64585040	64585237	FALSE	well-positioned	CTCF	chr4	65450758	65450758	chr4_64585046_64585220	chr4_64584941_64585341	chr4_64584632_64585548
CPHS000432688	predicted	chr4	64587238	64587738	FALSE	weakly-positioned	Enhancer	chr4	65452956	65452956	NA	NA	chr4_64587430_64587712
CPHS000432689	predicted	chr4	64588988	64589488	FALSE	weakly-positioned	NA	chr4	65454706	65454706	NA	NA	NA
CPHS000432690	observed	chr4	64590849	64591030	FALSE	well-positioned	NA	chr4	65456567	65456567	NA	NA	NA
CPHS000432691	observed	chr4	64591109	64591346	FALSE	well-positioned	NA	chr4	65456827	65456827	NA	NA	NA
CPHS000432692	observed	chr4	64592574	64592871	FALSE	asymmetrically-positioned	Enhancer	chr4	65458292	65458292	NA	NA	chr4_64592723_64593103
CPHS000432693	observed	chr4	64593423	64593960	FALSE	weakly-positioned	Promoter｜Enhancer	chr4	65459141	65459141	chr4_64593580_64593800,chr4_64593760_64593993	NA	chr4_64593468_64594041
CPHS000432694	observed	chr4	64594755	64595070	FALSE	asymmetrically-positioned	Promoter	chr4	65460473	65460473	chr4_64594760_64595040	NA	chr4_64594695_64595145
CPHS000432695	observed	chr4	64597480	64597671	FALSE	well-positioned	Enhancer	chr4	65463198	65463198	NA	NA	chr4_64597398_64597738
CPHS000432696	observed	chr4	64597746	64598081	FALSE	asymmetrically-positioned	Enhancer	chr4	65463464	65463464	NA	NA	NA
CPHS000432697	observed	chr4	64598081	64598606	FALSE	asymmetrically-positioned	Enhancer	chr4	65463799	65463799	chr4_64598200_64598381	NA	chr4_64598116_64598500
CPHS000432698	predicted	chr4	64601607	64602107	FALSE	weakly-positioned	NA	chr4	65467325	65467325	NA	NA	NA
CPHS000432699	observed	chr4	64607680	64607903	FALSE	well-positioned	NA	chr4	65473398	65473398	NA	NA	NA
CPHS000432700	observed	chr4	64608366	64608723	FALSE	asymmetrically-positioned	NA	chr4	65474084	65474084	chr4_64608500_64608780	chr4_64608369_64608769	chr4_64608467_64609091
CPHS000432701	observed	chr4	64613106	64613587	FALSE	weakly-positioned	NA	chr4	65478824	65478824	chr4_64613120_64613360	NA	chr4_64613581_64613995,chr4_64612996_64613509
CPHS000432702	observed	chr4	64613963	64614630	FALSE	asymmetrically-positioned	Promoter	chr4	65479681	65479681	chr4_64614053_64614199,chr4_64614389_64614580,chr4_64614515_64614620	chr4_64614307_64614707	chr4_64613995_64614720,chr4_64613581_64613995
CPHS000432703	observed	chr4	64617750	64618329	FALSE	weakly-positioned	CTCF｜Promoter｜Enhancer	chr4	65483468	65483468	chr4_64617860_64617927,chr4_64617939_64618102	chr4_64617815_64618215	chr4_64617616_64618584
CPHS000432704	predicted	chr4	64619830	64620330	FALSE	weakly-positioned	NA	chr4	65485548	65485548	NA	NA	chr4_64619968_64620296
CPHS000432705	observed	chr4	64621321	64621544	FALSE	well-positioned	Promoter|Enhancer	chr4	65487039	65487039	NA	NA	NA
CPHS000432706	observed	chr4	64622963	64624129	FALSE	weakly-positioned	Enhancer	chr4	65488681	65488681	chr4_64623000_64623400,chr4_64623380_64623620,chr4_64623681_64623906,chr4_64623796_64624369	chr4_64622987_64623387,chr4_64623437_64623837	chr4_64623691_64624076,chr4_64622903_64623691
CPHS000432707	predicted	chr4	64624380	64624880	FALSE	weakly-positioned	Enhancer	chr4	65490098	65490098	NA	chr4_64624575_64624975	chr4_64624408_64624858
CPHS000432708	observed	chr4	64625178	64626031	FALSE	weakly-positioned	Promoter|Enhancer	chr4	65490896	65490896	chr4_64625440_64625497,chr4_64625540_64625780	chr4_64625205_64625605	chr4_64625244_64625961
CPHS000432709	predicted	chr4	64627532	64628032	FALSE	weakly-positioned	NA	chr4	65493250	65493250	chr4_64627744_64627983	NA	chr4_64627703_64628028
CPHS000432710	predicted	chr4	64631282	64631782	FALSE	weakly-positioned	NA	chr4	65497000	65497000	chr4_64631297_64631402,chr4_64631400_64631520	NA	NA
CPHS000432711	observed	chr4	64634673	64635223	FALSE	weakly-positioned	NA	chr4	65500391	65500391	chr4_64634745_64635120	chr4_64634661_64635061	chr4_64634609_64635031
CPHS000432712	observed	chr4	64639788	64641011	FALSE	weakly-positioned	Promoter	chr4	65505506	65505506	NA	chr4_64640290_64640690	NA
CPHS000432713	observed	chr4	64642946	64643262	FALSE	asymmetrically-positioned	Promoter|Enhancer	chr4	65508664	65508664	chr4_64642866_64643080,chr4_64642940_64643340	NA	chr4_64642950_64643200,chr4_64643200_64643706
CPHS000432714	predicted	chr4	64643763	64644263	FALSE	weakly-positioned	NA	chr4	65509481	65509481	NA	NA	chr4_64643898_64644294
CPHS000432715	observed	chr4	64648661	64648897	FALSE	well-positioned	NA	chr4	65514379	65514379	NA	chr4_64648608_64649008	NA
CPHS000432716	observed	chr4	64649022	64649944	FALSE	weakly-positioned	NA	chr4	65514740	65514740	chr4_64649440_64649720	chr4_64649496_64649896	chr4_64649142_64649419,chr4_64649430_64649855
CPHS000432717	observed	chr4	64651703	64652379	FALSE	weakly-positioned	NA	chr4	65517421	65517421	chr4_64651622_64651834	chr4_64651461_64651861	chr4_64652317_64652618,chr4_64651611_64651911
CPHS000432718	observed	chr4	64670752	64671224	FALSE	weakly-positioned	Enhancer	chr4	65536470	65536470	chr4_64670748_64670942	chr4_64670700_64671100	chr4_64670376_64671099
CPHS000432719	observed	chr4	64671224	64672099	FALSE	weakly-positioned	NA	chr4	65536942	65536942	NA	chr4_64671443_64671843	chr4_64671704_64671891,chr4_64671891_64672054
CPHS000432720	predicted	chr4	64675350	64675850	FALSE	weakly-positioned	NA	chr4	65541068	65541068	NA	chr4_64675344_64675744	NA
CPHS000432721	observed	chr4	64682525	64682813	FALSE	well-positioned	Promoter	chr4	65548243	65548243	chr4_64682568_64682780	NA	chr4_64682361_64682880
CPHS000432722	observed	chr4	64682921	64683711	FALSE	weakly-positioned	Promoter	chr4	65548639	65548639	chr4_64683074_64683310,chr4_64683531_64683656	NA	chr4_64682944_64683356,chr4_64683356_64683746
CPHS000432723	observed	chr4	64687204	64687502	FALSE	well-positioned	NA	chr4	65552922	65552922	NA	NA	NA
CPHS000432724	observed	chr4	64691427	64691880	FALSE	weakly-positioned	Promoter｜Enhancer	chr4	65557145	65557145	chr4_64691400_64691600	chr4_64691270_64691670	chr4_64691171_64691770
CPHS000432725	observed	chr4	64693446	64693653	FALSE	well-positioned	NA	chr4	65559164	65559164	NA	NA	NA
CPHS000432726	observed	chr4	64694958	64695354	FALSE	weakly-positioned	NA	chr4	65560676	65560676	NA	NA	NA
CPHS000432727	observed	chr4	64697811	64698455	FALSE	weakly-positioned	Enhancer	chr4	65563529	65563529	chr4_64698120_64698249,chr4_64698220_64698500,chr4_64697740_64697960	chr4_64697592_64697992	chr4_64698026_64698237,chr4_64698237_64698782
CPHS000432728	observed	chr4	64704250	64704438	FALSE	well-positioned	NA	chr4	65569968	65569968	NA	NA	NA
CPHS000432729	predicted	chr4	64705439	64705939	FALSE	weakly-positioned	NA	chr4	65571157	65571157	NA	NA	NA
CPHS000432730	predicted	chr4	64710189	64710689	FALSE	weakly-positioned	NA	chr4	65575907	65575907	chr4_64710412_64710470	chr4_64710440_64710840	NA
CPHS000432731	observed	chr4	64712576	64712941	FALSE	asymmetrically-positioned	Enhancer	chr4	65578294	65578294	chr4_64712688_64712911	chr4_64712661_64713061	chr4_64712511_64713187
CPHS000432732	observed	chr4	64713090	64713534	FALSE	weakly-positioned	CTCF｜Enhancer	chr4	65578808	65578808	chr4_64713239_64713292,chr4_64713360_64713540	chr4_64713218_64713618	chr4_64713217_64713676,chr4_64712511_64713187
CPHS000432733	observed	chr4	64715820	64716090	FALSE	well-positioned	CTCF	chr4	65581538	65581538	chr4_64715860_64716027	chr4_64715734_64716134	chr4_64715643_64716088
CPHS000432734	observed	chr4	64716324	64716910	FALSE	weakly-positioned	CTCF	chr4	65582042	65582042	NA	NA	NA
CPHS000432735	observed	chr4	64717601	64717790	FALSE	well-positioned	NA	chr4	65583319	65583319	chr4_64717540_64717820	NA	chr4_64717509_64717819
CPHS000432736	observed	chr4	64717995	64718756	FALSE	weakly-positioned	CTCF｜Enhancer	chr4	65583713	65583713	chr4_64718194_64718387,chr4_64718512_64718624,chr4_64718754_64718816	chr4_64718103_64718503	chr4_64718554_64718901,chr4_64717957_64718554
CPHS000432737	observed	chr4	64718983	64719430	FALSE	weakly-positioned	Enhancer	chr4	65584701	65584701	chr4_64719120_64719232,chr4_64719187_64719427	NA	chr4_64719090_64719530
CPHS000432738	observed	chr4	64719875	64720351	FALSE	weakly-positioned	NA	chr4	65585593	65585593	NA	NA	chr4_64719968_64720357
CPHS000432739	observed	chr4	64721206	64721417	FALSE	well-positioned	CTCF	chr4	65586924	65586924	chr4_64721206_64721400	NA	chr4_64721185_64721701
CPHS000432740	observed	chr4	64727192	64728332	FALSE	weakly-positioned	Promoter｜Enhancer	chr4	65592910	65592910	chr4_64727480_64727720,chr4_64728023_64728276	chr4_64727434_64727834,chr4_64727849_64728249	chr4_64727818_64728360
CPHS000432741	observed	chr4	64729476	64730160	FALSE	weakly-positioned	Promoter｜Enhancer	chr4	65595194	65595194	chr4_64729600_64729880,chr4_64729720_64730140	chr4_64729861_64730261	NA
CPHS000432742	observed	chr4	64735334	64735561	FALSE	well-positioned	Promoter|Enhancer	chr4	65601052	65601052	NA	NA	NA
CPHS000432743	observed	chr4	64737062	64738299	FALSE	weakly-positioned	Promoter｜Enhancer	chr4	65602780	65602780	chr4_64737127_64737320,chr4_64737300_64737540,chr4_64737800_64738040,chr4_64738003_64738119,chr4_64738249_64738360	chr4_64737209_64737609	chr4_64737364_64737650,chr4_64737650_64738074,chr4_64738095_64738620,chr4_64736873_64737364
CPHS000432744	observed	chr4	64738299	64738583	FALSE	well-positioned	Promoter	chr4	65604017	65604017	chr4_64738339_64738520,chr4_64738249_64738360	NA	chr4_64738095_64738620
CPHS000432745	observed	chr4	64743367	64744160	FALSE	weakly-positioned	NA	chr4	65609085	65609085	chr4_64743367_64743460,chr4_64743460_64743660,chr4_64743680_64743761,chr4_64743760_64743940	chr4_64743356_64743756	NA
CPHS000432746	observed	chr4	64747690	64749416	FALSE	weakly-positioned	NA	chr4	65613408	65613408	chr4_64747953_64748130,chr4_64748298_64748387,chr4_64748430_64748566,chr4_64748880_64748960	chr4_64748061_64748461	chr4_64747802_64748256,chr4_64748256_64748719,chr4_64748796_64749104,chr4_64749211_64749514
CPHS000432747	predicted	chr4	64751167	64751917	FALSE	weakly-positioned	NA	chr4	65616885	65616885	chr4_64751620_64751751	NA	chr4_64751485_64751762
CPHS000432748	observed	chr4	64754936	64755634	FALSE	weakly-positioned	NA	chr4	65620654	65620654	NA	NA	chr4_64755092_64755729
CPHS000432749	observed	chr4	64756025	64756497	FALSE	weakly-positioned	Enhancer	chr4	65621743	65621743	chr4_64756138_64756320	NA	chr4_64756003_64756422
CPHS000432750	observed	chr4	64758670	64759703	FALSE	weakly-positioned	Promoter	chr4	65624388	65624388	chr4_64759284_64759560	NA	chr4_64759064_64759304,chr4_64759304_64759680,chr4_64758635_64758993
CPHS000432751	predicted	chr4	64762454	64762954	FALSE	asymmetrically-positioned	NA	chr4	65628172	65628172	chr4_64762811_64762996	chr4_64762081_64762481	chr4_64762789_64763076
CPHS000432752	observed	chr4	64767083	64767877	FALSE	weakly-positioned	Promoter|Enhancer	chr4	65632801	65632801	NA	chr4_64767529_64767929,chr4_64767022_64767422	chr4_64767215_64767421,chr4_64767512_64767781
CPHS000432753	observed	chr4	64769782	64770060	FALSE	asymmetrically-positioned	Enhancer	chr4	65635500	65635500	NA	chr4_64769711_64770111	NA
CPHS000432754	observed	chr4	64774462	64774969	FALSE	weakly-positioned	NA	chr4	65640180	65640180	chr4_64774509_64774660,chr4_64774722_64774920	NA	chr4_64774652_64775090,chr4_64774410_64774652
CPHS000432755	observed	chr4	64776240	64776756	FALSE	weakly-positioned	Promoter|Enhancer	chr4	65641958	65641958	chr4_64776284_64776360,chr4_64776426_64776607	chr4_64776558_64776958	NA
CPHS000432756	predicted	chr4	64777507	64778007	FALSE	weakly-positioned	Enhancer	chr4	65643225	65643225	chr4_64777763_64777857,chr4_64777397_64777608	NA	chr4_64777722_64777956,chr4_64777203_64777722
CPHS000432757	observed	chr4	64780847	64781298	FALSE	weakly-positioned	Promoter|Enhancer	chr4	65646565	65646565	chr4_64781019_64781111,chr4_64780840_64781000	chr4_64780763_64781163	chr4_64780701_64781283
CPHS000432758	observed	chr4	64781626	64782095	FALSE	weakly-positioned	CTCF｜Promoter	chr4	65647344	65647344	chr4_64781840_64782020,chr4_64782080_64782210,chr4_64781589_64781644	chr4_64781727_64782127	chr4_64781627_64782427
CPHS000432759	observed	chr4	64782477	64783122	FALSE	weakly-positioned	CTCF｜Enhancer	chr4	65648195	65648195	chr4_64782729_64782940,chr4_64782999_64783079	NA	chr4_64782460_64783029
CPHS000432760	observed	chr4	64783355	64784702	FALSE	weakly-positioned	Promoter｜Enhancer	chr4	65649073	65649073	chr4_64783360_64783580,chr4_64783561_64783734,chr4_64783720_64783826,chr4_64784220_64784444,chr4_64784520_64784760	chr4_64783420_64783820,chr4_64784071_64784471	chr4_64783943_64784622,chr4_64784622_64784883,chr4_64783265_64783700
CPHS000432761	observed	chr4	64796362	64797290	FALSE	weakly-positioned	NA	chr4	65662080	65662080	chr4_64796390_64796600,chr4_64796620_64796941	chr4_64796645_64797045	chr4_64796516_64797183
CPHS000432762	observed	chr4	64797688	64797930	FALSE	asymmetrically-positioned	NA	chr4	65663406	65663406	NA	NA	NA
CPHS000432763	observed	chr4	64799576	64800117	FALSE	weakly-positioned	Promoter|Enhancer	chr4	65665294	65665294	chr4_64799642_64799716,chr4_64799712_64799830,chr4_64799900_64800060	chr4_64799797_64800197	chr4_64799409_64799621
CPHS000432764	observed	chr4	64807798	64808143	FALSE	asymmetrically-positioned	NA	chr4	65673516	65673516	chr4_64807920_64808140	NA	chr4_64807869_64808124
CPHS000432765	observed	chr4	64808383	64808892	FALSE	weakly-positioned	NA	chr4	65674101	65674101	chr4_64808340_64808640	chr4_64808536_64808936	chr4_64808173_64808645
CPHS000432766	observed	chr4	64809619	64810213	FALSE	weakly-positioned	Enhancer	chr4	65675337	65675337	NA	chr4_64809928_64810328	chr4_64809748_64810099,chr4_64809244_64809748
CPHS000432767	observed	chr4	64810504	64811015	FALSE	weakly-positioned	Promoter|Enhancer	chr4	65676222	65676222	NA	NA	NA
CPHS000432768	predicted	chr4	64813016	64813516	FALSE	weakly-positioned	NA	chr4	65678734	65678734	NA	NA	NA
CPHS000432769	observed	chr4	64820849	64821550	FALSE	weakly-positioned	NA	chr4	65686567	65686567	chr4_64820920_64821280,chr4_64821280_64821500	chr4_64821208_64821608	chr4_64821176_64821579
CPHS000432770	observed	chr4	64821567	64821939	FALSE	asymmetrically-positioned	NA	chr4	65687285	65687285	NA	chr4_64821208_64821608	chr4_64821579_64822048,chr4_64821176_64821579
CPHS000432771	observed	chr4	64822509	64822711	FALSE	well-positioned	Enhancer	chr4	65688227	65688227	chr4_64822500_64822700	NA	chr4_64822469_64822748
CPHS000432772	observed	chr4	64825201	64825458	FALSE	asymmetrically-positioned	Enhancer	chr4	65690919	65690919	NA	NA	NA
CPHS000432773	observed	chr4	64829808	64830324	FALSE	weakly-positioned	NA	chr4	65695526	65695526	chr4_64829980_64830340	chr4_64829427_64829827	chr4_64829791_64830316
CPHS000432774	predicted	chr4	64837575	64838075	FALSE	asymmetrically-positioned	NA	chr4	65703293	65703293	chr4_64837818_64837840	chr4_64837433_64837833	NA
CPHS000432775	observed	chr4	64845478	64845772	FALSE	asymmetrically-positioned	NA	chr4	65711196	65711196	chr4_64845420_64845580	NA	chr4_64845322_64845663
CPHS000432776	observed	chr4	64846317	64846848	FALSE	weakly-positioned	Promoter|Enhancer	chr4	65712035	65712035	chr4_64846321_64846521,chr4_64846520_64846740	NA	chr4_64846331_64846796
CPHS000432777	observed	chr4	64848376	64848955	FALSE	weakly-positioned	Promoter|Enhancer	chr4	65714094	65714094	NA	NA	chr4_64848821_64849151,chr4_64848237_64848716
CPHS000432778	observed	chr4	64849453	64849654	FALSE	well-positioned	NA	chr4	65715171	65715171	chr4_64849640_64849782,chr4_64849287_64849600	NA	chr4_64849502_64849631,chr4_64849631_64849827,chr4_64849248_64849502
CPHS000432779	observed	chr4	64857700	64858172	FALSE	weakly-positioned	Promoter｜Enhancer	chr4	65723418	65723418	chr4_64857900_64858222	NA	chr4_64857611_64858388
CPHS000432780	observed	chr4	64858172	64858538	FALSE	weakly-positioned	Promoter｜Enhancer	chr4	65723890	65723890	chr4_64857900_64858222	NA	chr4_64858388_64858615,chr4_64857611_64858388
CPHS000432781	observed	chr4	64864215	64865128	FALSE	weakly-positioned	Promoter	chr4	65729933	65729933	NA	NA	NA
CPHS000432782	predicted	chr4	64866879	64867629	FALSE	weakly-positioned	Promoter|Enhancer	chr4	65732597	65732597	chr4_64866700_64867193	chr4_64866902_64867302	chr4_64866514_64867324
CPHS000432783	observed	chr4	64868327	64868845	FALSE	weakly-positioned	NA	chr4	65734045	65734045	chr4_64868520_64868680	NA	chr4_64868270_64868857
CPHS000432784	observed	chr4	64874444	64875267	FALSE	weakly-positioned	Enhancer	chr4	65740162	65740162	chr4_64874620_64874799,chr4_64874800_64875007,chr4_64874946_64875179,chr4_64875111_64875340	chr4_64874475_64874875	chr4_64875056_64875287
CPHS000432785	observed	chr4	64876384	64877337	FALSE	weakly-positioned	NA	chr4	65742102	65742102	chr4_64876720_64877020	NA	chr4_64876822_64877151
CPHS000432786	observed	chr4	64882234	64882675	FALSE	weakly-positioned	TSS｜Enhancer	chr4	65747952	65747952	chr4_64882279_64882646	chr4_64882649_64883049,chr4_64882076_64882476	chr4_64882613_64883207,chr4_64882071_64882613
CPHS000432787	observed	chr4	64882675	64883028	FALSE	asymmetrically-positioned	TSS｜Enhancer	chr4	65748393	65748393	chr4_64882680_64882800,chr4_64882780_64883000,chr4_64882900_64883220	chr4_64882649_64883049	chr4_64882613_64883207
CPHS000432788	observed	chr4	64883028	64883307	FALSE	well-positioned	TSS｜Enhancer	chr4	65748746	65748746	chr4_64883214_64883307,chr4_64882900_64883220	chr4_64883289_64883689,chr4_64882649_64883049	chr4_64883207_64883913,chr4_64882613_64883207
CPHS000432789	observed	chr4	64883307	64883892	FALSE	weakly-positioned	TSS｜Enhancer	chr4	65749025	65749025	chr4_64883400_64883620,chr4_64883580_64883820	chr4_64883289_64883689	chr4_64883207_64883913
CPHS000432790	observed	chr4	64884444	64884814	FALSE	weakly-positioned	TSS	chr4	65750162	65750162	chr4_64884600_64884840,chr4_64884440_64884700	NA	chr4_64884494_64884881,chr4_64884138_64884494
CPHS000432791	observed	chr4	64885426	64885671	FALSE	well-positioned	TSS	chr4	65751144	65751144	chr4_64885420_64885600	NA	chr4_64885381_64885735
CPHS000432792	observed	chr4	64885864	64886145	FALSE	asymmetrically-positioned	TSS	chr4	65751582	65751582	chr4_64885936_64886044	NA	chr4_64886100_64886494
CPHS000432793	predicted	chr4	64886396	64886896	FALSE	weakly-positioned	Promoter|Enhancer	chr4	65752114	65752114	NA	NA	chr4_64886100_64886494
CPHS000432794	observed	chr4	64887203	64888132	FALSE	weakly-positioned	Enhancer	chr4	65752921	65752921	chr4_64887520_64887640,chr4_64887740_64887920	chr4_64887394_64887794	chr4_64887271_64887747,chr4_64887747_64888037
CPHS000432795	observed	chr4	64889886	64890617	FALSE	weakly-positioned	Promoter｜Enhancer	chr4	65755604	65755604	chr4_64889914_64889978,chr4_64890015_64890240,chr4_64890241_64890595,chr4_64889741_64889940	chr4_64890342_64890742,chr4_64889845_64890245	chr4_64889984_64890770,chr4_64889513_64889984
CPHS000432796	observed	chr4	64892999	64893653	FALSE	asymmetrically-positioned	Enhancer	chr4	65758717	65758717	chr4_64893178_64893446,chr4_64893300_64893498	chr4_64893216_64893616	chr4_64893116_64893618,chr4_64892580_64893116
CPHS000432797	observed	chr4	64894855	64894959	FALSE	well-positioned	Enhancer	chr4	65760573	65760573	chr4_64894927_64894988,chr4_64894677_64894937	NA	chr4_64894528_64895107
CPHS000432798	observed	chr4	64897581	64897950	FALSE	weakly-positioned	Promoter｜Enhancer	chr4	65763299	65763299	chr4_64897660_64897926	chr4_64897695_64898095	chr4_64897800_64898162,chr4_64897119_64897800
CPHS000432799	predicted	chr4	64898451	64898951	FALSE	weakly-positioned	Enhancer	chr4	65764169	65764169	chr4_64898437_64898541	NA	NA
CPHS000432800	observed	chr4	64899510	64900268	FALSE	weakly-positioned	Promoter|Enhancer	chr4	65765228	65765228	chr4_64899620_64899822,chr4_64899880_64900100	chr4_64899595_64899995	chr4_64899585_64900005,chr4_64900046_64900342
CPHS000432801	predicted	chr4	64900269	64900453	FALSE	well-positioned	Promoter|Enhancer	chr4	65765987	65765987	NA	NA	chr4_64900046_64900342
CPHS000432802	observed	chr4	64900454	64900749	FALSE	well-positioned	NA	chr4	65766172	65766172	NA	NA	NA
CPHS000432803	observed	chr4	64900905	64901303	FALSE	asymmetrically-positioned	Promoter|Enhancer	chr4	65766623	65766623	chr4_64900900_64901060	NA	NA
CPHS000432804	predicted	chr4	64902554	64903054	FALSE	asymmetrically-positioned	NA	chr4	65768272	65768272	NA	NA	chr4_64902729_64903030,chr4_64902391_64902729
CPHS000432805	observed	chr4	64905990	64906221	FALSE	well-positioned	NA	chr4	65771708	65771708	chr4_64906076_64906275	NA	NA
CPHS000432806	predicted	chr4	64907972	64908472	FALSE	weakly-positioned	NA	chr4	65773690	65773690	NA	NA	chr4_64908177_64908629
CPHS000432807	observed	chr4	64908600	64909078	FALSE	weakly-positioned	NA	chr4	65774318	65774318	chr4_64908660_64908920,chr4_64908847_64909049	NA	chr4_64908177_64908629
CPHS000432808	observed	chr4	64909777	64910009	FALSE	well-positioned	NA	chr4	65775495	65775495	chr4_64909960_64910080	NA	chr4_64909492_64909808
CPHS000432809	observed	chr4	64911878	64912251	FALSE	weakly-positioned	CTCF	chr4	65777596	65777596	chr4_64911940_64912140	NA	chr4_64911838_64912170
CPHS000432810	observed	chr4	64919671	64920163	FALSE	weakly-positioned	CTCF	chr4	65785389	65785389	chr4_64919680_64919860,chr4_64919820_64920060	NA	chr4_64919523_64920161
CPHS000432811	observed	chr4	64925114	64925389	FALSE	asymmetrically-positioned	NA	chr4	65790832	65790832	NA	NA	chr4_64925180_64925413
CPHS000432812	observed	chr4	64927476	64927893	FALSE	weakly-positioned	NA	chr4	65793194	65793194	chr4_64927529_64927940	NA	chr4_64927403_64928042
CPHS000432813	predicted	chr4	64930644	64931144	FALSE	weakly-positioned	NA	chr4	65796362	65796362	NA	NA	chr4_64930548_64930860
CPHS000432814	predicted	chr4	64931894	64932394	FALSE	weakly-positioned	NA	chr4	65797612	65797612	chr4_64931940_64932180	NA	chr4_64931904_64932239
CPHS000432815	observed	chr4	64934837	64935985	FALSE	weakly-positioned	Promoter	chr4	65800555	65800555	chr4_64935598_64935940,chr4_64934820_64935040	chr4_64935528_64935928	chr4_64935372_64935787,chr4_64935787_64936229,chr4_64934721_64935173
CPHS000432816	observed	chr4	64940491	64941342	FALSE	weakly-positioned	Enhancer	chr4	65806209	65806209	chr4_64940598_64940682,chr4_64940780_64940994,chr4_64941325_64941435	chr4_64940649_64941049	chr4_64940662_64941289
CPHS000432817	observed	chr4	64941486	64942138	FALSE	weakly-positioned	Enhancer	chr4	65807204	65807204	chr4_64941614_64941793,chr4_64942022_64942180	NA	chr4_64941514_64941819
CPHS000432818	observed	chr4	64944272	64944452	FALSE	well-positioned	Enhancer	chr4	65809990	65809990	chr4_64944276_64944414	NA	NA
CPHS000432819	observed	chr4	64946894	64947500	FALSE	weakly-positioned	NA	chr4	65812612	65812612	NA	NA	chr4_64946910_64947552
CPHS000432820	predicted	chr4	64951501	64952001	FALSE	weakly-positioned	NA	chr4	65817219	65817219	chr4_64951280_64951560	NA	chr4_64951649_64951975,chr4_64951260_64951649
CPHS000432821	predicted	chr4	64952251	64952751	FALSE	asymmetrically-positioned	NA	chr4	65817969	65817969	NA	NA	chr4_64952518_64952953
CPHS000432822	observed	chr4	64954186	64954923	FALSE	weakly-positioned	Promoter｜Enhancer	chr4	65819904	65819904	chr4_64954280_64954600,chr4_64954620_64954840	NA	chr4_64954511_64955035,chr4_64954158_64954511
CPHS000432823	predicted	chr4	64961174	64961674	FALSE	asymmetrically-positioned	NA	chr4	65826892	65826892	NA	NA	NA
CPHS000432824	observed	chr4	64965511	64965916	FALSE	weakly-positioned	NA	chr4	65831229	65831229	NA	NA	chr4_64965491_64965871
CPHS000432825	observed	chr4	64967135	64967536	FALSE	asymmetrically-positioned	Enhancer	chr4	65832853	65832853	chr4_64967180_64967400,chr4_64967376_64967520,chr4_64967400_64967652	NA	chr4_64967182_64967634
CPHS000432826	observed	chr4	64969191	64969773	FALSE	weakly-positioned	Promoter|Enhancer	chr4	65834909	65834909	NA	NA	chr4_64969385_64969738
CPHS000432827	observed	chr4	64979704	64980092	FALSE	weakly-positioned	Enhancer	chr4	65845422	65845422	chr4_64979851_64980060	chr4_64979737_64980137	chr4_64979691_64980137
CPHS000432828	observed	chr4	64984200	64984401	FALSE	well-positioned	Enhancer	chr4	65849918	65849918	chr4_64984309_64984422	NA	chr4_64984261_64984556
CPHS000432829	observed	chr4	64996686	64997245	FALSE	weakly-positioned	NA	chr4	65862404	65862404	chr4_64996900_64997080	NA	chr4_64996840_64997234,chr4_64997234_64997879,chr4_64996533_64996840
CPHS000432830	observed	chr4	65004695	65004888	FALSE	well-positioned	TSS	chr4	65870413	65870413	NA	NA	NA
CPHS000432831	observed	chr4	65005252	65005800	FALSE	weakly-positioned	TSS	chr4	65870970	65870970	chr4_65005554_65005727	chr4_65005461_65005861	chr4_65005465_65005917
CPHS000432832	observed	chr4	65007880	65008326	FALSE	asymmetrically-positioned	CTCF｜Promoter｜Enhancer	chr4	65873598	65873598	chr4_65007940_65008103,chr4_65008140_65008203	chr4_65007813_65008213	chr4_65007743_65008262
CPHS000432833	observed	chr4	65009155	65009389	FALSE	well-positioned	Enhancer	chr4	65874873	65874873	chr4_65009162_65009340	NA	chr4_65009050_65009420
CPHS000432834	observed	chr4	65011347	65011705	FALSE	weakly-positioned	Enhancer	chr4	65877065	65877065	chr4_65011380_65011660	NA	chr4_65011199_65011742
CPHS000432835	predicted	chr4	65012706	65013206	FALSE	weakly-positioned	Enhancer	chr4	65878424	65878424	chr4_65012860_65013041	NA	chr4_65012873_65013391,chr4_65012372_65012802
CPHS000432836	observed	chr4	65013782	65015034	FALSE	weakly-positioned	Promoter｜Enhancer	chr4	65879500	65879500	chr4_65013940_65014100,chr4_65014396_65014720,chr4_65013720_65013900	chr4_65014091_65014491	chr4_65014194_65014561,chr4_65014601_65014739
CPHS000432837	observed	chr4	65015244	65015553	FALSE	asymmetrically-positioned	Promoter｜Enhancer	chr4	65880962	65880962	chr4_65015426_65015543	chr4_65015111_65015511	chr4_65015069_65015625
CPHS000432838	observed	chr4	65015823	65016102	FALSE	asymmetrically-positioned	Promoter｜Enhancer	chr4	65881541	65881541	NA	NA	chr4_65015747_65016215
CPHS000432839	observed	chr4	65018348	65018621	FALSE	well-positioned	Promoter｜Enhancer	chr4	65884066	65884066	chr4_65018389_65018564	chr4_65018280_65018680	chr4_65018047_65018690
CPHS000432840	observed	chr4	65019518	65019815	FALSE	well-positioned	Promoter｜Enhancer	chr4	65885236	65885236	NA	chr4_65019456_65019856	chr4_65019587_65019882
CPHS000432841	predicted	chr4	65019816	65020316	FALSE	weakly-positioned	Promoter｜Enhancer	chr4	65885534	65885534	chr4_65019886_65020067	chr4_65019456_65019856	chr4_65019906_65020156,chr4_65020247_65020678,chr4_65019587_65019882
CPHS000432842	observed	chr4	65021216	65022113	FALSE	weakly-positioned	Promoter｜Enhancer	chr4	65886934	65886934	chr4_65021260_65021440,chr4_65021475_65021560,chr4_65021556_65021806,chr4_65021740_65021960,chr4_65021860_65022027	chr4_65021734_65022134	chr4_65021238_65021680,chr4_65021680_65022172
CPHS000432843	observed	chr4	65022827	65023398	FALSE	asymmetrically-positioned	TSS｜Enhancer	chr4	65888545	65888545	chr4_65022866_65023067,chr4_65023140_65023380	chr4_65022809_65023209	chr4_65022826_65023514
CPHS000432844	observed	chr4	65023741	65024849	FALSE	weakly-positioned	TSS｜Enhancer	chr4	65889459	65889459	chr4_65023900_65024180,chr4_65024220_65024417,chr4_65024240_65024580,chr4_65023420_65023780,chr4_65023702_65023860	chr4_65024135_65024535,chr4_65023650_65024050	chr4_65023898_65024825,chr4_65024825_65025280,chr4_65023514_65023842
CPHS000432845	observed	chr4	65028390	65028968	FALSE	weakly-positioned	Enhancer	chr4	65894108	65894108	chr4_65028440_65028660	NA	chr4_65028678_65028968,chr4_65028293_65028678
CPHS000432846	predicted	chr4	65029719	65030219	FALSE	weakly-positioned	CTCF	chr4	65895437	65895437	chr4_65029960_65030120	NA	chr4_65029736_65030222
CPHS000432847	observed	chr4	65030850	65031593	FALSE	weakly-positioned	Promoter|Enhancer	chr4	65896568	65896568	chr4_65031164_65031380	chr4_65030872_65031272	chr4_65031103_65031329
CPHS000432848	observed	chr4	65031826	65032285	FALSE	weakly-positioned	Enhancer	chr4	65897544	65897544	chr4_65031760_65032040	NA	NA
CPHS000432849	observed	chr4	65033974	65034459	FALSE	weakly-positioned	CTCF｜Enhancer	chr4	65899692	65899692	chr4_65034012_65034166,chr4_65034107_65034328,chr4_65033920_65034020	chr4_65033917_65034317	chr4_65033799_65034517
CPHS000432850	observed	chr4	65034656	65034960	FALSE	asymmetrically-positioned	NA	chr4	65900374	65900374	NA	NA	chr4_65034755_65035068
CPHS000432851	observed	chr4	65035677	65036006	FALSE	asymmetrically-positioned	Promoter|Enhancer	chr4	65901395	65901395	NA	NA	chr4_65035837_65036277
CPHS000432852	predicted	chr4	65036007	65036507	FALSE	weakly-positioned	Promoter|Enhancer	chr4	65901725	65901725	NA	NA	chr4_65036280_65036534,chr4_65035837_65036277
CPHS000432853	predicted	chr4	65037007	65037507	FALSE	weakly-positioned	NA	chr4	65902725	65902725	NA	NA	chr4_65036772_65037328
CPHS000432854	observed	chr4	65038949	65039365	FALSE	asymmetrically-positioned	NA	chr4	65904667	65904667	chr4_65039080_65039320	NA	chr4_65039164_65039381
CPHS000432855	predicted	chr4	65039366	65039866	FALSE	asymmetrically-positioned	NA	chr4	65905084	65905084	NA	NA	chr4_65039164_65039381
CPHS000432856	observed	chr4	65041842	65042200	FALSE	asymmetrically-positioned	NA	chr4	65907560	65907560	chr4_65041940_65042120	chr4_65041816_65042216	chr4_65042117_65042750
CPHS000432857	observed	chr4	65042521	65043266	FALSE	weakly-positioned	NA	chr4	65908239	65908239	chr4_65042809_65042920,chr4_65042860_65043000	chr4_65042746_65043146	chr4_65042750_65043169,chr4_65042117_65042750
CPHS000432858	predicted	chr4	65044017	65044517	FALSE	weakly-positioned	Promoter|Enhancer	chr4	65909735	65909735	NA	NA	chr4_65044339_65044652
CPHS000432859	observed	chr4	65046191	65047477	FALSE	weakly-positioned	Promoter｜Enhancer	chr4	65911909	65911909	chr4_65046320_65046620,chr4_65046620_65047020,chr4_65046800_65047160,chr4_65047245_65047360	chr4_65046546_65046946,chr4_65047133_65047533	chr4_65046345_65047237,chr4_65047237_65047702,chr4_65046173_65046345
CPHS000432860	observed	chr4	65048919	65049147	FALSE	asymmetrically-positioned	Promoter|Enhancer	chr4	65914637	65914637	NA	NA	NA
CPHS000432861	observed	chr4	65050545	65051393	FALSE	weakly-positioned	Promoter	chr4	65916263	65916263	chr4_65050900_65051056,chr4_65051149_65051380	chr4_65050753_65051153	chr4_65050742_65051183,chr4_65051189_65051424,chr4_65050458_65050686
CPHS000432862	observed	chr4	65057254	65058263	FALSE	weakly-positioned	NA	chr4	65922972	65922972	NA	NA	chr4_65058256_65058804
CPHS000432863	observed	chr4	65058506	65058715	FALSE	well-positioned	Promoter	chr4	65924224	65924224	NA	NA	chr4_65058256_65058804
CPHS000432864	observed	chr4	65061851	65062034	FALSE	well-positioned	Enhancer	chr4	65927569	65927569	NA	NA	chr4_65061699_65062204
CPHS000432865	observed	chr4	65062943	65063186	FALSE	well-positioned	NA	chr4	65928661	65928661	NA	NA	chr4_65063179_65063715
CPHS000432866	observed	chr4	65063287	65064287	FALSE	weakly-positioned	NA	chr4	65929005	65929005	chr4_65063500_65063664,chr4_65063684_65063875	chr4_65063353_65063753	chr4_65063715_65064121,chr4_65064286_65064590,chr4_65063179_65063715
CPHS000432867	predicted	chr4	65064538	65065038	FALSE	asymmetrically-positioned	NA	chr4	65930256	65930256	NA	NA	chr4_65064286_65064590
CPHS000432868	predicted	chr4	65067288	65067788	FALSE	weakly-positioned	Enhancer	chr4	65933006	65933006	NA	NA	chr4_65067453_65067994
CPHS000432869	observed	chr4	65068889	65069725	FALSE	weakly-positioned	NA	chr4	65934607	65934607	chr4_65069425_65069494	chr4_65069115_65069515	chr4_65068999_65069603
CPHS000432870	observed	chr4	65070978	65071203	FALSE	well-positioned	NA	chr4	65936696	65936696	chr4_65071100_65071204	NA	NA
CPHS000432871	observed	chr4	65071262	65072269	FALSE	weakly-positioned	Enhancer	chr4	65936980	65936980	chr4_65071441_65071740,chr4_65071620_65071860,chr4_65072101_65072363	chr4_65071509_65071909	chr4_65071398_65072320
CPHS000432872	observed	chr4	65072614	65073139	FALSE	asymmetrically-positioned	Enhancer	chr4	65938332	65938332	chr4_65072387_65072820,chr4_65072588_65072828	NA	chr4_65072537_65073016
CPHS000432873	observed	chr4	65073304	65073926	FALSE	weakly-positioned	NA	chr4	65939022	65939022	NA	NA	NA
CPHS000432874	observed	chr4	65076339	65076658	FALSE	asymmetrically-positioned	NA	chr4	65942057	65942057	NA	NA	chr4_65076346_65076640
CPHS000432875	observed	chr4	65077791	65078330	FALSE	weakly-positioned	NA	chr4	65943509	65943509	chr4_65077944_65078120	chr4_65077863_65078263	chr4_65077860_65078229
CPHS000432876	observed	chr4	65078330	65078737	FALSE	weakly-positioned	NA	chr4	65944048	65944048	chr4_65078440_65078640	chr4_65078411_65078811	NA
CPHS000432877	predicted	chr4	65079988	65080488	FALSE	weakly-positioned	NA	chr4	65945706	65945706	chr4_65080070_65080285	NA	chr4_65080159_65080616
CPHS000432878	observed	chr4	65081561	65081762	FALSE	well-positioned	Enhancer	chr4	65947279	65947279	NA	NA	chr4_65081631_65082388
CPHS000432879	observed	chr4	65081898	65082341	FALSE	weakly-positioned	Enhancer	chr4	65947616	65947616	chr4_65081996_65082280	chr4_65081826_65082226	chr4_65081631_65082388
CPHS000432880	observed	chr4	65083007	65083679	FALSE	weakly-positioned	Enhancer	chr4	65948725	65948725	chr4_65083135_65083335,chr4_65083406_65083467	chr4_65083020_65083420	chr4_65083625_65083985,chr4_65082799_65083625
CPHS000432881	predicted	chr4	65085680	65086180	FALSE	weakly-positioned	Promoter	chr4	65951398	65951398	chr4_65086080_65086160	NA	NA
CPHS000432882	observed	chr4	65089594	65090560	FALSE	weakly-positioned	CTCF	chr4	65955312	65955312	chr4_65089746_65089930,chr4_65089968_65090149,chr4_65090211_65090266	chr4_65089609_65090009	chr4_65090102_65090624,chr4_65089565_65090102
CPHS000432883	observed	chr4	65093496	65093785	FALSE	asymmetrically-positioned	NA	chr4	65959214	65959214	chr4_65093560_65093720	NA	NA
CPHS000432884	observed	chr4	65096349	65096691	FALSE	asymmetrically-positioned	Promoter|Enhancer	chr4	65962067	65962067	chr4_65096360_65096580,chr4_65096649_65096680	NA	chr4_65096597_65097115,chr4_65096110_65096581
CPHS000432885	observed	chr4	65102403	65103154	FALSE	weakly-positioned	NA	chr4	65968121	65968121	chr4_65102557_65102752,chr4_65102840_65103035,chr4_65102920_65103179	NA	chr4_65102439_65102745,chr4_65102745_65103169
CPHS000432886	predicted	chr4	65107155	65107655	FALSE	weakly-positioned	NA	chr4	65972873	65972873	NA	NA	NA
CPHS000432887	predicted	chr4	65111655	65112405	FALSE	weakly-positioned	NA	chr4	65977373	65977373	chr4_65112020_65112200	NA	chr4_65111815_65111970,chr4_65111999_65112320
CPHS000432888	observed	chr4	65118558	65118874	FALSE	asymmetrically-positioned	NA	chr4	65984276	65984276	NA	NA	NA
CPHS000432889	observed	chr4	65126149	65126554	FALSE	weakly-positioned	Promoter｜Enhancer	chr4	65991867	65991867	chr4_65126300_65126540,chr4_65126060_65126200	NA	chr4_65126163_65126704,chr4_65125688_65126163
CPHS000432890	predicted	chr4	65126805	65127305	FALSE	weakly-positioned	Promoter｜Enhancer	chr4	65992523	65992523	NA	NA	NA
CPHS000432891	observed	chr4	65137013	65137402	FALSE	weakly-positioned	Promoter	chr4	66002731	66002731	chr4_65137185_65137360	chr4_65137016_65137416	chr4_65136916_65137450
CPHS000432892	observed	chr4	65140046	65140704	FALSE	asymmetrically-positioned	NA	chr4	66005764	66005764	chr4_65140120_65140298,chr4_65140287_65140480,chr4_65140536_65140617	chr4_65140148_65140548	chr4_65139894_65140531
CPHS000432893	predicted	chr4	65140955	65141455	FALSE	asymmetrically-positioned	NA	chr4	66006673	66006673	chr4_65140980_65141220	NA	NA
CPHS000432894	predicted	chr4	65141705	65142205	FALSE	weakly-positioned	NA	chr4	66007423	66007423	NA	NA	chr4_65141826_65142129
CPHS000432895	observed	chr4	65147031	65147199	FALSE	well-positioned	NA	chr4	66012749	66012749	NA	NA	chr4_65146973_65147316
CPHS000432896	observed	chr4	65149869	65150204	FALSE	weakly-positioned	NA	chr4	66015587	66015587	NA	chr4_65149744_65150144	NA
CPHS000432897	observed	chr4	65155007	65155582	FALSE	weakly-positioned	NA	chr4	66020725	66020725	chr4_65155264_65155460	chr4_65155185_65155585	chr4_65154981_65155548
CPHS000432898	observed	chr4	65155871	65156110	FALSE	well-positioned	NA	chr4	66021589	66021589	NA	NA	NA
CPHS000432899	observed	chr4	65157722	65158065	FALSE	asymmetrically-positioned	Enhancer	chr4	66023440	66023440	chr4_65157806_65157909	NA	chr4_65157661_65158069
CPHS000432900	observed	chr4	65158410	65158718	FALSE	well-positioned	NA	chr4	66024128	66024128	chr4_65158480_65158660	NA	chr4_65158306_65158711
CPHS000432901	observed	chr4	65167792	65168067	FALSE	well-positioned	NA	chr4	66033510	66033510	chr4_65167800_65168020	NA	chr4_65167640_65168076
CPHS000432902	observed	chr4	65170880	65171153	FALSE	asymmetrically-positioned	Enhancer	chr4	66036598	66036598	chr4_65170895_65171053	NA	NA
CPHS000432903	observed	chr4	65173518	65174789	FALSE	weakly-positioned	Promoter｜Enhancer	chr4	66039236	66039236	chr4_65173742_65173870,chr4_65174140_65174382	chr4_65174058_65174458	chr4_65173782_65174180,chr4_65174202_65174608,chr4_65174630_65175176
CPHS000432904	observed	chr4	65175506	65175895	FALSE	weakly-positioned	Promoter	chr4	66041224	66041224	NA	NA	chr4_65175540_65175997
CPHS000432905	predicted	chr4	65176146	65176646	FALSE	weakly-positioned	Promoter	chr4	66041864	66041864	chr4_65176531_65176693,chr4_65176635_65176834	chr4_65175957_65176357	NA
CPHS000432906	observed	chr4	65176665	65177453	FALSE	weakly-positioned	Promoter	chr4	66042383	66042383	chr4_65176531_65176693,chr4_65176635_65176834	NA	NA
CPHS000432907	observed	chr4	65183339	65183617	FALSE	asymmetrically-positioned	NA	chr4	66049057	66049057	NA	NA	chr4_65183557_65183891
CPHS000432908	observed	chr4	65185237	65186141	FALSE	weakly-positioned	NA	chr4	66050955	66050955	chr4_65185680_65185900	NA	chr4_65185653_65186004
CPHS000432909	predicted	chr4	65188892	65189642	FALSE	asymmetrically-positioned	NA	chr4	66054610	66054610	chr4_65189092_65189190,chr4_65189242_65189329,chr4_65188860_65189140	NA	chr4_65188873_65189125
CPHS000432910	observed	chr4	65190189	65190515	FALSE	asymmetrically-positioned	NA	chr4	66055907	66055907	NA	NA	chr4_65190209_65190497,chr4_65189855_65190209
CPHS000432911	observed	chr4	65190816	65191140	FALSE	asymmetrically-positioned	Promoter|Enhancer	chr4	66056534	66056534	chr4_65190880_65191080	chr4_65190797_65191197	chr4_65190629_65191206
CPHS000432912	observed	chr4	65192202	65192432	FALSE	well-positioned	NA	chr4	66057920	66057920	chr4_65192289_65192380	NA	NA
CPHS000432913	observed	chr4	65193969	65196173	FALSE	weakly-positioned	Enhancer	chr4	66059687	66059687	chr4_65194056_65194240,chr4_65194714_65195001,chr4_65195617_65195915,chr4_65195790_65195982	chr4_65195034_65195434,chr4_65193928_65194328	chr4_65194723_65195003,chr4_65195036_65195271,chr4_65195271_65195695,chr4_65195695_65195992,chr4_65193952_65194404
CPHS000432914	observed	chr4	65197186	65197390	FALSE	well-positioned	Promoter|Enhancer	chr4	66062904	66062904	NA	chr4_65197054_65197454	NA
CPHS000432915	observed	chr4	65198226	65198603	FALSE	asymmetrically-positioned	NA	chr4	66063944	66063944	chr4_65198320_65198382,chr4_65198360_65198580	NA	chr4_65198128_65198568
CPHS000432916	observed	chr4	65202755	65203128	FALSE	weakly-positioned	Promoter｜Enhancer	chr4	66068473	66068473	chr4_65202794_65202943,chr4_65203000_65203160	chr4_65202782_65203182	chr4_65202773_65203095
CPHS000432917	observed	chr4	65215152	65215836	FALSE	weakly-positioned	NA	chr4	66080870	66080870	NA	NA	chr4_65215342_65215785
CPHS000432918	predicted	chr4	65217087	65217587	FALSE	weakly-positioned	NA	chr4	66082805	66082805	chr4_65217277_65217446	NA	chr4_65217023_65217526
CPHS000432919	observed	chr4	65222454	65222663	FALSE	well-positioned	NA	chr4	66088172	66088172	chr4_65222478_65222640,chr4_65222300_65222520	chr4_65222394_65222794	chr4_65222208_65222646
CPHS000432920	observed	chr4	65223052	65223322	FALSE	asymmetrically-positioned	Promoter|Enhancer	chr4	66088770	66088770	NA	NA	NA
CPHS000432921	observed	chr4	65223423	65224478	FALSE	weakly-positioned	Enhancer	chr4	66089141	66089141	chr4_65223680_65223920,chr4_65223980_65224160,chr4_65224200_65224420	chr4_65223586_65223986	chr4_65223427_65224200,chr4_65224200_65224506
CPHS000432922	observed	chr4	65225444	65225690	FALSE	well-positioned	NA	chr4	66091162	66091162	NA	chr4_65225168_65225568	chr4_65225298_65225993
CPHS000432923	observed	chr4	65226285	65226760	FALSE	weakly-positioned	Promoter｜Enhancer	chr4	66092003	66092003	chr4_65226517_65226700	chr4_65226419_65226819	chr4_65226096_65226441
CPHS000432924	observed	chr4	65227355	65227599	FALSE	well-positioned	Enhancer	chr4	66093073	66093073	chr4_65227380_65227597	chr4_65227271_65227671	chr4_65227338_65227822
CPHS000432925	observed	chr4	65227706	65228164	FALSE	weakly-positioned	Enhancer	chr4	66093424	66093424	chr4_65227741_65227919	NA	chr4_65228048_65228476,chr4_65227338_65227822
CPHS000432926	observed	chr4	65228346	65228602	FALSE	asymmetrically-positioned	Enhancer	chr4	66094064	66094064	NA	NA	chr4_65228545_65228880,chr4_65228048_65228476
CPHS000432927	observed	chr4	65233019	65233363	FALSE	weakly-positioned	Promoter｜Enhancer	chr4	66098737	66098737	NA	NA	NA
CPHS000432928	observed	chr4	65233944	65234300	FALSE	weakly-positioned	NA	chr4	66099662	66099662	chr4_65234030_65234340	chr4_65233962_65234362	chr4_65234048_65234347
CPHS000432929	observed	chr4	65236495	65237319	FALSE	weakly-positioned	Promoter|Enhancer	chr4	66102213	66102213	chr4_65237210_65237454	NA	chr4_65236563_65236725,chr4_65236765_65237136,chr4_65237170_65237696
CPHS000432930	observed	chr4	65237967	65238203	FALSE	well-positioned	NA	chr4	66103685	66103685	chr4_65238027_65238095,chr4_65237880_65238060	NA	chr4_65238022_65238368,chr4_65237696_65238022
CPHS000432931	observed	chr4	65239941	65240517	FALSE	weakly-positioned	TSS｜Enhancer	chr4	66105659	66105659	chr4_65240186_65240420	chr4_65240103_65240503,chr4_65240504_65240904	chr4_65240489_65240805,chr4_65239870_65240036
CPHS000432932	observed	chr4	65240517	65240883	FALSE	weakly-positioned	TSS｜Enhancer	chr4	66106235	66106235	chr4_65240677_65240741	chr4_65240504_65240904	chr4_65240489_65240805
CPHS000432933	observed	chr4	65241043	65242744	FALSE	weakly-positioned	TSS｜Enhancer	chr4	66106761	66106761	chr4_65241160_65241359,chr4_65241340_65241641,chr4_65241720_65241940,chr4_65242077_65242100,chr4_65242210_65242520,chr4_65242520_65242740	chr4_65241210_65241610,chr4_65241658_65242058,chr4_65242405_65242805	chr4_65241494_65242079,chr4_65242079_65242332,chr4_65242334_65242415,chr4_65242415_65242846,chr4_65240980_65241494
CPHS000432934	observed	chr4	65246539	65246940	FALSE	weakly-positioned	Promoter｜Enhancer	chr4	66112257	66112257	chr4_65246680_65246849,chr4_65246400_65246580	chr4_65246840_65247240,chr4_65246297_65246697	chr4_65246535_65247073
CPHS000432935	observed	chr4	65248954	65249496	FALSE	weakly-positioned	Enhancer	chr4	66114672	66114672	chr4_65249064_65249120,chr4_65249191_65249397,chr4_65248680_65249020	chr4_65248898_65249298	chr4_65249081_65249486
CPHS000432936	observed	chr4	65252675	65252835	FALSE	well-positioned	NA	chr4	66118393	66118393	chr4_65252726_65252870	NA	NA
CPHS000432937	observed	chr4	65253362	65254081	FALSE	weakly-positioned	Enhancer	chr4	66119080	66119080	chr4_65253523_65253760,chr4_65253672_65253916	chr4_65253403_65253803	chr4_65253266_65254093
CPHS000432938	observed	chr4	65254123	65254452	FALSE	asymmetrically-positioned	Enhancer	chr4	66119841	66119841	NA	NA	chr4_65254248_65254588
CPHS000432939	predicted	chr4	65256703	65257203	FALSE	weakly-positioned	NA	chr4	66122421	66122421	chr4_65256957_65257140	chr4_65256820_65257220	chr4_65256794_65257156
CPHS000432940	observed	chr4	65259303	65259641	FALSE	weakly-positioned	Promoter｜Enhancer	chr4	66125021	66125021	chr4_65259320_65259640	chr4_65259358_65259758	chr4_65259024_65259820
CPHS000432941	observed	chr4	65263211	65263446	FALSE	well-positioned	NA	chr4	66128929	66128929	chr4_65263220_65263620	NA	chr4_65263086_65263595
CPHS000432942	observed	chr4	65265939	65266162	FALSE	well-positioned	NA	chr4	66131657	66131657	chr4_65265820_65266160	NA	chr4_65265549_65265954
CPHS000432943	observed	chr4	65268223	65268761	FALSE	weakly-positioned	Promoter	chr4	66133941	66133941	chr4_65268530_65268585	NA	NA
CPHS000432944	observed	chr4	65275976	65276164	FALSE	well-positioned	Enhancer	chr4	66141694	66141694	chr4_65275841_65276182	NA	chr4_65275826_65276292
CPHS000432945	predicted	chr4	65277165	65277665	FALSE	weakly-positioned	NA	chr4	66142883	66142883	chr4_65277257_65277500,chr4_65277400_65277529,chr4_65277585_65277784	NA	NA
CPHS000432946	observed	chr4	65278083	65278416	FALSE	well-positioned	NA	chr4	66143801	66143801	NA	NA	NA
CPHS000432947	observed	chr4	65283753	65284084	FALSE	asymmetrically-positioned	NA	chr4	66149471	66149471	chr4_65283779_65283876,chr4_65283983_65284141	chr4_65283878_65284278	NA
CPHS000432948	observed	chr4	65293291	65294213	FALSE	weakly-positioned	Promoter	chr4	66159009	66159009	chr4_65294183_65294241	NA	chr4_65294078_65294706
CPHS000432949	predicted	chr4	65296464	65296964	FALSE	weakly-positioned	Promoter	chr4	66162182	66162182	chr4_65296560_65296597,chr4_65296620_65296799	NA	chr4_65296561_65296947,chr4_65296953_65297291,chr4_65296136_65296561
CPHS000432950	predicted	chr4	65297714	65298714	FALSE	weakly-positioned	NA	chr4	66163432	66163432	chr4_65297740_65297980	NA	chr4_65297699_65298092
CPHS000432951	observed	chr4	65302180	65302578	FALSE	weakly-positioned	Promoter｜Enhancer	chr4	66167898	66167898	chr4_65302274_65302520,chr4_65302133_65302223	NA	chr4_65302030_65302661
CPHS000432952	predicted	chr4	65303579	65304079	FALSE	asymmetrically-positioned	Enhancer	chr4	66169297	66169297	chr4_65303780_65303932,chr4_65304038_65304191	NA	chr4_65303568_65303860
CPHS000432953	observed	chr4	65305504	65306418	FALSE	weakly-positioned	Enhancer	chr4	66171222	66171222	chr4_65305520_65305694	chr4_65305877_65306277	chr4_65305760_65306165,chr4_65305454_65305685
CPHS000432954	observed	chr4	65310459	65311494	FALSE	weakly-positioned	NA	chr4	66176177	66176177	chr4_65310700_65310900,chr4_65311220_65311440	NA	chr4_65311022_65311526,chr4_65310375_65311001
CPHS000432955	observed	chr4	65314672	65314849	FALSE	well-positioned	NA	chr4	66180390	66180390	NA	NA	NA
CPHS000432956	observed	chr4	65316543	65316868	FALSE	asymmetrically-positioned	Promoter｜Enhancer	chr4	66182261	66182261	chr4_65316620_65316840	NA	chr4_65316414_65316990
CPHS000432957	observed	chr4	65318235	65318500	FALSE	asymmetrically-positioned	NA	chr4	66183953	66183953	chr4_65318233_65318464	NA	chr4_65318128_65318708
CPHS000432958	observed	chr4	65319709	65320008	FALSE	asymmetrically-positioned	TES｜Enhancer	chr4	66185427	66185427	NA	NA	NA
CPHS000432959	observed	chr4	65321278	65321488	FALSE	well-positioned	TES	chr4	66186996	66186996	NA	NA	chr4_65321094_65321506
CPHS000432960	observed	chr4	65323356	65323783	FALSE	weakly-positioned	TES	chr4	66189074	66189074	NA	NA	chr4_65323367_65323847
CPHS000432961	observed	chr4	65323991	65324881	FALSE	asymmetrically-positioned	TES｜Enhancer	chr4	66189709	66189709	chr4_65324197_65324315,chr4_65324540_65324740	NA	chr4_65324400_65324747,chr4_65323851_65324400
CPHS000432962	predicted	chr4	65328382	65328882	FALSE	weakly-positioned	NA	chr4	66194100	66194100	NA	NA	chr4_65328551_65329006
CPHS000432963	predicted	chr4	65331382	65331882	FALSE	weakly-positioned	TES	chr4	66197100	66197100	NA	NA	NA
CPHS000432964	observed	chr4	65331908	65332081	FALSE	well-positioned	TES	chr4	66197626	66197626	NA	NA	NA
CPHS000432965	observed	chr4	65339725	65339881	FALSE	well-positioned	Promoter|Enhancer	chr4	66205443	66205443	NA	NA	chr4_65339669_65339915
CPHS000432966	observed	chr4	65340524	65340803	FALSE	asymmetrically-positioned	Promoter｜Enhancer	chr4	66206242	66206242	chr4_65340668_65340773,chr4_65340360_65340594	NA	chr4_65340351_65341226
CPHS000432967	observed	chr4	65342369	65342922	FALSE	weakly-positioned	Promoter|Enhancer	chr4	66208087	66208087	chr4_65342847_65342969	NA	chr4_65342375_65342964
CPHS000432968	observed	chr4	65344235	65344869	FALSE	weakly-positioned	Enhancer	chr4	66209953	66209953	chr4_65344265_65344455,chr4_65344518_65344713,chr4_65344160_65344360	chr4_65344371_65344771	chr4_65344422_65344797,chr4_65344010_65344422
CPHS000432969	observed	chr4	65345401	65345620	FALSE	well-positioned	Promoter	chr4	66211119	66211119	NA	NA	chr4_65345154_65345716
CPHS000432970	predicted	chr4	65345621	65345722	FALSE	well-positioned	Promoter	chr4	66211339	66211339	NA	NA	chr4_65345154_65345716
CPHS000432971	observed	chr4	65345723	65345971	FALSE	well-positioned	Promoter	chr4	66211441	66211441	NA	NA	NA
CPHS000432972	observed	chr4	65346955	65348509	FALSE	weakly-positioned	NA	chr4	66212673	66212673	chr4_65347040_65347320,chr4_65347354_65347572,chr4_65347860_65348140,chr4_65348260_65348480	chr4_65348186_65348586	chr4_65347565_65348105
CPHS000432973	observed	chr4	65351390	65351658	FALSE	well-positioned	NA	chr4	66217108	66217108	chr4_65351440_65351620	chr4_65351263_65351663	chr4_65351251_65351635
CPHS000432974	observed	chr4	65355837	65356268	FALSE	asymmetrically-positioned	Promoter	chr4	66221555	66221555	chr4_65356000_65356180,chr4_65356260_65356406	chr4_65355934_65356334	chr4_65355836_65356290
CPHS000432975	observed	chr4	65356648	65356946	FALSE	well-positioned	NA	chr4	66222366	66222366	chr4_65356660_65356868	chr4_65356583_65356983	chr4_65356391_65357308
CPHS000432976	observed	chr4	65362012	65362355	FALSE	asymmetrically-positioned	Enhancer	chr4	66227730	66227730	chr4_65362172_65362400,chr4_65361960_65362180	chr4_65361865_65362265	NA
CPHS000432977	observed	chr4	65367395	65367675	FALSE	asymmetrically-positioned	Enhancer	chr4	66233113	66233113	chr4_65367400_65367600	chr4_65367268_65367668	chr4_65367287_65367752
CPHS000432978	observed	chr4	65370713	65371060	FALSE	asymmetrically-positioned	Promoter｜Enhancer	chr4	66236431	66236431	chr4_65370800_65371000	NA	chr4_65370698_65371052
CPHS000432979	predicted	chr4	65372061	65372561	FALSE	weakly-positioned	Enhancer	chr4	66237779	66237779	chr4_65372102_65372520,chr4_65372300_65372380	NA	chr4_65372059_65372559
CPHS000432980	observed	chr4	65380124	65380393	FALSE	asymmetrically-positioned	Enhancer	chr4	66245842	66245842	chr4_65380329_65380440,chr4_65380040_65380240	chr4_65379987_65380387	chr4_65380014_65380488
CPHS000432981	observed	chr4	65381703	65381953	FALSE	well-positioned	NA	chr4	66247421	66247421	chr4_65381740_65381960	NA	NA
CPHS000432982	observed	chr4	65383405	65384318	FALSE	asymmetrically-positioned	Promoter｜Enhancer	chr4	66249123	66249123	chr4_65383680_65383880,chr4_65384020_65384207	NA	chr4_65383992_65384331,chr4_65383277_65383992
CPHS000432983	observed	chr4	65384451	65384983	FALSE	weakly-positioned	Promoter｜Enhancer	chr4	66250169	66250169	chr4_65384800_65385026	chr4_65384457_65384857	chr4_65384882_65385094,chr4_65384331_65384716
CPHS000432984	observed	chr4	65387142	65387282	FALSE	well-positioned	NA	chr4	66252860	66252860	NA	NA	chr4_65386988_65387378
CPHS000432985	observed	chr4	65391248	65391782	FALSE	weakly-positioned	Promoter｜Enhancer	chr4	66256966	66256966	chr4_65391500_65391680,chr4_65391060_65391320	chr4_65391356_65391756	chr4_65391344_65391786
CPHS000432986	observed	chr4	65391782	65392368	FALSE	weakly-positioned	Promoter｜Enhancer	chr4	66257500	66257500	chr4_65391787_65391865,chr4_65391980_65392208	chr4_65391877_65392277	chr4_65391856_65392419,chr4_65391344_65391786
CPHS000432987	observed	chr4	65392500	65393521	FALSE	asymmetrically-positioned	Enhancer	chr4	66258218	66258218	chr4_65392620_65392880,chr4_65393140_65393360	NA	chr4_65393009_65393515,chr4_65392419_65393009
CPHS000432988	observed	chr4	65395973	65396114	FALSE	well-positioned	Promoter	chr4	66261691	66261691	NA	NA	chr4_65395824_65396247
CPHS000432989	observed	chr4	65396985	65397354	FALSE	weakly-positioned	NA	chr4	66262703	66262703	NA	chr4_65396690_65397090	chr4_65397022_65397325
CPHS000432990	observed	chr4	65397698	65398929	FALSE	weakly-positioned	NA	chr4	66263416	66263416	chr4_65398715_65398780	NA	chr4_65397916_65398309,chr4_65398521_65398802
CPHS000432991	observed	chr4	65398929	65399214	FALSE	well-positioned	Enhancer	chr4	66264647	66264647	chr4_65399177_65399349	chr4_65399172_65399572	chr4_65399011_65399540
CPHS000432992	observed	chr4	65399214	65399519	FALSE	well-positioned	Enhancer	chr4	66264932	66264932	chr4_65399177_65399349	chr4_65399172_65399572	chr4_65399011_65399540
CPHS000432993	observed	chr4	65404317	65404501	FALSE	well-positioned	Promoter	chr4	66270035	66270035	chr4_65404320_65404520	chr4_65404267_65404667	chr4_65404100_65404800
CPHS000432994	predicted	chr4	65410252	65410752	FALSE	weakly-positioned	NA	chr4	66275970	66275970	NA	NA	NA
CPHS000432995	observed	chr4	65414031	65414415	FALSE	weakly-positioned	Enhancer	chr4	66279749	66279749	chr4_65414120_65414320	chr4_65413695_65414095	chr4_65413985_65414443
CPHS000432996	observed	chr4	65416480	65417503	FALSE	weakly-positioned	Enhancer	chr4	66282198	66282198	chr4_65416724_65416805,chr4_65416908_65416980,chr4_65416976_65417200,chr4_65417291_65417359	chr4_65416904_65417304	chr4_65416780_65417406
CPHS000432997	observed	chr4	65419517	65419720	FALSE	well-positioned	NA	chr4	66285235	66285235	NA	NA	NA
CPHS000432998	observed	chr4	65420032	65420535	FALSE	weakly-positioned	NA	chr4	66285750	66285750	NA	NA	chr4_65420214_65420496
CPHS000432999	predicted	chr4	65426786	65427286	FALSE	weakly-positioned	NA	chr4	66292504	66292504	NA	NA	NA
CPHS000433000	predicted	chr4	65428536	65429036	FALSE	weakly-positioned	Promoter	chr4	66294254	66294254	chr4_65428540_65428680	NA	chr4_65428508_65429224
CPHS000433001	observed	chr4	65433846	65434020	FALSE	well-positioned	NA	chr4	66299564	66299564	NA	NA	chr4_65433623_65434092
CPHS000433002	observed	chr4	65449614	65449998	FALSE	asymmetrically-positioned	Enhancer	chr4	66315332	66315332	NA	NA	chr4_65449625_65449760
CPHS000433003	observed	chr4	65450354	65450564	FALSE	well-positioned	Enhancer	chr4	66316072	66316072	NA	chr4_65450030_65450430	chr4_65450546_65450838
CPHS000433004	predicted	chr4	65452315	65452815	FALSE	weakly-positioned	NA	chr4	66318033	66318033	NA	NA	chr4_65452424_65452727
CPHS000433005	observed	chr4	65452910	65453180	FALSE	well-positioned	NA	chr4	66318628	66318628	chr4_65452960_65453156	NA	chr4_65452965_65453229
CPHS000433006	observed	chr4	65454997	65455155	FALSE	well-positioned	NA	chr4	66320715	66320715	NA	chr4_65454748_65455148	NA
CPHS000433007	observed	chr4	65456100	65456365	FALSE	well-positioned	Promoter｜Enhancer	chr4	66321818	66321818	chr4_65456104_65456320	chr4_65456040_65456440	chr4_65455957_65456427
CPHS000433008	observed	chr4	65456365	65457271	FALSE	weakly-positioned	Promoter｜Enhancer	chr4	66322083	66322083	chr4_65456692_65456880,chr4_65456854_65456980,chr4_65457120_65457312	chr4_65456040_65456440	chr4_65456464_65456873,chr4_65456884_65457370,chr4_65455957_65456427
CPHS000433009	observed	chr4	65458885	65459191	FALSE	well-positioned	Enhancer	chr4	66324603	66324603	chr4_65458956_65459118	chr4_65458810_65459210	chr4_65458378_65458886
CPHS000433010	observed	chr4	65461872	65462099	FALSE	well-positioned	CTCF	chr4	66327590	66327590	chr4_65461880_65462060	NA	chr4_65461827_65462168
CPHS000433011	observed	chr4	65463074	65463803	FALSE	weakly-positioned	Enhancer	chr4	66328792	66328792	chr4_65463354_65463420,chr4_65463640_65463820	NA	chr4_65463148_65463407,chr4_65463459_65464003
CPHS000433012	observed	chr4	65466347	65466741	FALSE	weakly-positioned	NA	chr4	66332065	66332065	chr4_65466400_65466626	NA	NA
CPHS000433013	observed	chr4	65466842	65467988	FALSE	weakly-positioned	NA	chr4	66332560	66332560	chr4_65467240_65467323,chr4_65467360_65467600,chr4_65467780_65467986	NA	chr4_65467114_65467914
CPHS000433014	observed	chr4	65472408	65473642	FALSE	weakly-positioned	NA	chr4	66338126	66338126	chr4_65472800_65472880	chr4_65472598_65472998	NA
CPHS000433015	observed	chr4	65474352	65474559	FALSE	well-positioned	NA	chr4	66340070	66340070	NA	NA	chr4_65474232_65474622
CPHS000433016	observed	chr4	65482383	65482846	FALSE	weakly-positioned	NA	chr4	66348101	66348101	chr4_65482500_65482700	chr4_65482435_65482835,chr4_65482025_65482425	chr4_65482168_65482875
CPHS000433017	predicted	chr4	65483847	65484347	FALSE	weakly-positioned	NA	chr4	66349565	66349565	NA	NA	NA
CPHS000433018	observed	chr4	65486878	65487042	FALSE	well-positioned	NA	chr4	66352596	66352596	chr4_65486960_65487147	NA	NA
CPHS000433019	predicted	chr4	65487293	65487793	FALSE	weakly-positioned	NA	chr4	66353011	66353011	NA	NA	NA
CPHS000433020	observed	chr4	65495250	65495937	FALSE	weakly-positioned	Enhancer	chr4	66360968	66360968	chr4_65495499_65495754	NA	chr4_65495333_65495926
CPHS000433021	observed	chr4	65497075	65497367	FALSE	asymmetrically-positioned	Enhancer	chr4	66362793	66362793	chr4_65497191_65497321	NA	chr4_65497100_65497679
CPHS000433022	observed	chr4	65498648	65498991	FALSE	asymmetrically-positioned	Promoter|Enhancer	chr4	66364366	66364366	chr4_65498620_65499000	NA	chr4_65498462_65499154
CPHS000433023	predicted	chr4	65499242	65499742	FALSE	weakly-positioned	Promoter|Enhancer	chr4	66364960	66364960	chr4_65499446_65499592	NA	chr4_65499358_65499686
CPHS000433024	observed	chr4	65501780	65502932	FALSE	weakly-positioned	Promoter｜Enhancer	chr4	66367498	66367498	chr4_65501863_65502006,chr4_65502129_65502360,chr4_65502466_65502720	NA	chr4_65502007_65502915,chr4_65501631_65502007
CPHS000433025	observed	chr4	65508019	65508558	FALSE	weakly-positioned	Promoter｜Enhancer	chr4	66373737	66373737	chr4_65508259_65508441	NA	chr4_65507987_65508647
CPHS000433026	observed	chr4	65510762	65511519	FALSE	weakly-positioned	Promoter｜Enhancer	chr4	66376480	66376480	chr4_65511099_65511280,chr4_65511260_65511580	NA	chr4_65510769_65511533
CPHS000433027	observed	chr4	65512526	65513235	FALSE	weakly-positioned	CTCF｜Promoter｜Enhancer	chr4	66378244	66378244	chr4_65512540_65512740,chr4_65512822_65512876,chr4_65512941_65513167,chr4_65513200_65513500	NA	chr4_65512777_65513958,chr4_65512338_65512777
CPHS000433028	observed	chr4	65513235	65513646	FALSE	weakly-positioned	Promoter｜Enhancer	chr4	66378953	66378953	chr4_65513296_65513541,chr4_65513200_65513500	chr4_65513243_65513643	chr4_65512777_65513958
CPHS000433029	observed	chr4	65514138	65514309	FALSE	well-positioned	Enhancer	chr4	66379856	66379856	chr4_65514240_65514420	NA	chr4_65514144_65514514
CPHS000433030	observed	chr4	65515647	65516215	FALSE	weakly-positioned	Promoter|Enhancer	chr4	66381365	66381365	chr4_65515750_65515940	chr4_65515618_65516018	chr4_65515709_65516060
CPHS000433031	predicted	chr4	65516716	65517216	FALSE	asymmetrically-positioned	NA	chr4	66382434	66382434	NA	NA	chr4_65516731_65517055
CPHS000433032	observed	chr4	65521717	65521943	FALSE	well-positioned	Enhancer	chr4	66387435	66387435	chr4_65521773_65521941	chr4_65521728_65522128	chr4_65521628_65522101
CPHS000433033	observed	chr4	65522539	65523026	FALSE	weakly-positioned	Enhancer	chr4	66388257	66388257	chr4_65522656_65523094	chr4_65522384_65522784	chr4_65522773_65523142,chr4_65522455_65522773
CPHS000433034	observed	chr4	65528690	65529048	FALSE	asymmetrically-positioned	Promoter	chr4	66394408	66394408	chr4_65528822_65528880,chr4_65528680_65528913	NA	chr4_65528650_65529094
CPHS000433035	observed	chr4	65531617	65531804	FALSE	well-positioned	NA	chr4	66397335	66397335	NA	NA	NA
CPHS000433036	observed	chr4	65534986	65535471	FALSE	asymmetrically-positioned	Enhancer	chr4	66400704	66400704	chr4_65535239_65535400	chr4_65535096_65535496	chr4_65534907_65535604
CPHS000433037	observed	chr4	65538564	65539084	FALSE	weakly-positioned	Promoter|Enhancer	chr4	66404282	66404282	chr4_65538658_65538855	NA	chr4_65538378_65539194
CPHS000433038	observed	chr4	65541877	65542284	FALSE	weakly-positioned	Enhancer	chr4	66407595	66407595	chr4_65541920_65542276,chr4_65542040_65542180	chr4_65541847_65542247	chr4_65541772_65542454
CPHS000433039	observed	chr4	65546959	65547538	FALSE	weakly-positioned	Enhancer	chr4	66412677	66412677	chr4_65547040_65547240	chr4_65546863_65547263	chr4_65547339_65547654,chr4_65546858_65547339
CPHS000433040	observed	chr4	65548641	65548940	FALSE	asymmetrically-positioned	NA	chr4	66414359	66414359	chr4_65548687_65548865	chr4_65548562_65548962	chr4_65548686_65549020
CPHS000433041	observed	chr4	65550554	65550740	FALSE	well-positioned	NA	chr4	66416272	66416272	NA	chr4_65550493_65550893	NA
CPHS000433042	observed	chr4	65552005	65552471	FALSE	weakly-positioned	Promoter｜Enhancer	chr4	66417723	66417723	chr4_65552115_65552385,chr4_65552360_65552600	NA	chr4_65551989_65552685
CPHS000433043	predicted	chr4	65553472	65553972	FALSE	asymmetrically-positioned	Promoter|Enhancer	chr4	66419190	66419190	NA	NA	chr4_65553559_65553827
CPHS000433044	observed	chr4	65555183	65555312	FALSE	well-positioned	NA	chr4	66420901	66420901	NA	NA	NA
CPHS000433045	predicted	chr4	65556063	65556563	FALSE	asymmetrically-positioned	NA	chr4	66421781	66421781	chr4_65556216_65556400	chr4_65556121_65556521	chr4_65556350_65556615
CPHS000433046	observed	chr4	65557923	65558190	FALSE	asymmetrically-positioned	NA	chr4	66423641	66423641	NA	NA	NA
CPHS000433047	observed	chr4	65559321	65559768	FALSE	weakly-positioned	CTCF｜Promoter｜Enhancer	chr4	66425039	66425039	chr4_65559359_65559565,chr4_65559540_65559720	chr4_65559204_65559604	chr4_65559272_65559791
CPHS000433048	observed	chr4	65561382	65561655	FALSE	asymmetrically-positioned	NA	chr4	66427100	66427100	chr4_65561576_65561772,chr4_65561373_65561573	chr4_65561330_65561730	chr4_65561067_65561798
CPHS000433049	observed	chr4	65565993	65566651	FALSE	weakly-positioned	Enhancer	chr4	66431711	66431711	chr4_65566041_65566280,chr4_65566320_65566760	chr4_65566451_65566851,chr4_65565940_65566340	chr4_65566412_65566880,chr4_65565848_65566412
CPHS000433050	predicted	chr4	65576402	65576902	FALSE	weakly-positioned	CTCF	chr4	66442120	66442120	NA	NA	chr4_65576646_65577033,chr4_65576359_65576646
CPHS000433051	observed	chr4	65578139	65578538	FALSE	weakly-positioned	NA	chr4	66443857	66443857	chr4_65578080_65578280	NA	chr4_65578315_65578653,chr4_65578117_65578294
CPHS000433052	observed	chr4	65580625	65580839	FALSE	well-positioned	CTCF｜Enhancer	chr4	66446343	66446343	chr4_65580660_65580835	NA	chr4_65580458_65580875
CPHS000433053	observed	chr4	65587277	65588237	FALSE	weakly-positioned	Promoter|Enhancer	chr4	66452995	66452995	chr4_65587720_65587793	chr4_65587379_65587779	NA
CPHS000433054	observed	chr4	65589297	65589847	FALSE	weakly-positioned	Promoter｜Enhancer	chr4	66455015	66455015	chr4_65589440_65589661	chr4_65589412_65589812	chr4_65589829_65590278,chr4_65589242_65589829
CPHS000433055	observed	chr4	65592030	65592868	FALSE	weakly-positioned	Enhancer	chr4	66457748	66457748	chr4_65592260_65592440,chr4_65592480_65592674,chr4_65592825_65592860	chr4_65592126_65592526	chr4_65592068_65592653,chr4_65592653_65593405
CPHS000433056	observed	chr4	65597801	65597993	FALSE	well-positioned	NA	chr4	66463519	66463519	chr4_65597780_65597945	chr4_65597678_65598078	chr4_65597681_65598122
CPHS000433057	observed	chr4	65599220	65599726	FALSE	weakly-positioned	NA	chr4	66464938	66464938	chr4_65599300_65599460,chr4_65599420_65599642	NA	chr4_65599252_65599733
CPHS000433058	observed	chr4	65600522	65601085	FALSE	weakly-positioned	Promoter｜Enhancer	chr4	66466240	66466240	chr4_65600620_65600891,chr4_65600795_65600971	chr4_65600613_65601013	chr4_65600716_65601028,chr4_65601028_65601310,chr4_65600513_65600682
CPHS000433059	observed	chr4	65604944	65605314	FALSE	weakly-positioned	Promoter	chr4	66470662	66470662	chr4_65605063_65605476,chr4_65604840_65605120	chr4_65605118_65605518	chr4_65605148_65605505,chr4_65604620_65605148
CPHS000433060	predicted	chr4	65605315	65605815	FALSE	weakly-positioned	Promoter	chr4	66471033	66471033	chr4_65605063_65605476	chr4_65605118_65605518	chr4_65605148_65605505
CPHS000433061	observed	chr4	65607603	65607724	FALSE	well-positioned	NA	chr4	66473321	66473321	NA	NA	NA
CPHS000433062	observed	chr4	65607971	65608369	FALSE	weakly-positioned	NA	chr4	66473689	66473689	NA	NA	NA
CPHS000433063	observed	chr4	65610223	65610425	FALSE	well-positioned	NA	chr4	66475941	66475941	chr4_65610318_65610472	chr4_65610146_65610546	chr4_65610307_65610513
CPHS000433064	observed	chr4	65611247	65612213	FALSE	weakly-positioned	Promoter	chr4	66476965	66476965	chr4_65611455_65611740	chr4_65611622_65612022,chr4_65612027_65612427	chr4_65611682_65611913,chr4_65610938_65611325
CPHS000433065	predicted	chr4	65620964	65621464	FALSE	asymmetrically-positioned	Enhancer	chr4	66486682	66486682	chr4_65621214_65621380	chr4_65621120_65621520	chr4_65621011_65621588
CPHS000433066	observed	chr4	65623351	65624180	FALSE	weakly-positioned	Enhancer	chr4	66489069	66489069	chr4_65623597_65623780	chr4_65623491_65623891	chr4_65623248_65624133
CPHS000433067	observed	chr4	65624605	65624985	FALSE	weakly-positioned	Promoter|Enhancer	chr4	66490323	66490323	chr4_65624740_65624937	NA	chr4_65624623_65625411
CPHS000433068	observed	chr4	65629175	65629384	FALSE	well-positioned	NA	chr4	66494893	66494893	NA	chr4_65629073_65629473	chr4_65628880_65629482
CPHS000433069	observed	chr4	65630285	65630832	FALSE	weakly-positioned	NA	chr4	66496003	66496003	chr4_65630264_65630480	chr4_65630205_65630605	chr4_65630191_65630555
CPHS000433070	predicted	chr4	65631833	65632333	FALSE	weakly-positioned	NA	chr4	66497551	66497551	chr4_65631900_65632077	NA	chr4_65631837_65632131
CPHS000433071	observed	chr4	65633026	65633192	FALSE	well-positioned	Enhancer	chr4	66498744	66498744	chr4_65633140_65633360	NA	chr4_65633139_65633612,chr4_65632865_65633136
CPHS000433072	observed	chr4	65635148	65635924	FALSE	weakly-positioned	Promoter｜Enhancer	chr4	66500866	66500866	chr4_65635471_65635640,chr4_65635720_65635940,chr4_65635000_65635540	chr4_65635351_65635751	chr4_65635198_65635690,chr4_65635690_65636084,chr4_65634896_65635198
CPHS000433073	predicted	chr4	65636925	65637425	FALSE	weakly-positioned	Enhancer	chr4	66502643	66502643	chr4_65637060_65637260	chr4_65636713_65637113	chr4_65636918_65637158
CPHS000433074	predicted	chr4	65638175	65638675	FALSE	weakly-positioned	Enhancer	chr4	66503893	66503893	NA	NA	chr4_65638069_65638454
CPHS000433075	observed	chr4	65645026	65645593	FALSE	asymmetrically-positioned	Enhancer	chr4	66510744	66510744	chr4_65645286_65645340,chr4_65645323_65645520	chr4_65645249_65645649	chr4_65645008_65645804
CPHS000433076	observed	chr4	65646200	65646500	FALSE	well-positioned	Enhancer	chr4	66511918	66511918	chr4_65646235_65646420	NA	chr4_65645900_65646586
CPHS000433077	observed	chr4	65648669	65648970	FALSE	well-positioned	NA	chr4	66514387	66514387	chr4_65648732_65648980	chr4_65648589_65648989	chr4_65648632_65649172
CPHS000433078	observed	chr4	65650452	65650917	FALSE	weakly-positioned	Enhancer	chr4	66516170	66516170	chr4_65650560_65650727,chr4_65650869_65651100,chr4_65650900_65650965	chr4_65650418_65650818	chr4_65650191_65650924
CPHS000433079	observed	chr4	65652129	65652362	FALSE	well-positioned	NA	chr4	66517847	66517847	NA	chr4_65651747_65652147	NA
CPHS000433080	observed	chr4	65654069	65654275	FALSE	well-positioned	Promoter	chr4	66519787	66519787	chr4_65653860_65654120,chr4_65654060_65654280	chr4_65653959_65654359	chr4_65654269_65654596,chr4_65653645_65654269
CPHS000433081	observed	chr4	65654944	65655518	FALSE	weakly-positioned	Enhancer	chr4	66520662	66520662	chr4_65655120_65655300,chr4_65655333_65655389	NA	chr4_65654960_65655517
CPHS000433082	predicted	chr4	65656019	65656519	FALSE	weakly-positioned	Enhancer	chr4	66521737	66521737	chr4_65656105_65656282	chr4_65656077_65656477	chr4_65655935_65656481
CPHS000433083	observed	chr4	65657331	65657539	FALSE	well-positioned	Promoter｜Enhancer	chr4	66523049	66523049	chr4_65657337_65657498,chr4_65657240_65657420	NA	chr4_65657074_65657689
CPHS000433084	observed	chr4	65658045	65658776	FALSE	weakly-positioned	Promoter｜Enhancer	chr4	66523763	66523763	chr4_65658230_65658437	chr4_65658150_65658550,chr4_65657651_65658051	chr4_65658527_65658873,chr4_65658040_65658527
CPHS000433085	observed	chr4	65659299	65659773	FALSE	asymmetrically-positioned	Promoter	chr4	66525017	66525017	chr4_65659425_65659640	NA	chr4_65659102_65659789
CPHS000433086	observed	chr4	65661408	65662079	FALSE	asymmetrically-positioned	Promoter｜Enhancer	chr4	66527126	66527126	chr4_65661436_65661620,chr4_65661639_65661806	chr4_65661492_65661892	chr4_65661432_65661981,chr4_65661981_65662315,chr4_65661125_65661432
CPHS000433087	observed	chr4	65666227	65666428	FALSE	well-positioned	Promoter｜Enhancer	chr4	66531945	66531945	chr4_65666260_65666440	NA	chr4_65666108_65666576
CPHS000433088	observed	chr4	65667583	65667703	FALSE	well-positioned	Promoter｜Enhancer	chr4	66533301	66533301	chr4_65667516_65667912	chr4_65667458_65667858	chr4_65667204_65668009
CPHS000433089	observed	chr4	65668106	65669036	FALSE	asymmetrically-positioned	TSS｜Enhancer	chr4	66533824	66533824	chr4_65668200_65668400,chr4_65668360_65668617,chr4_65668540_65668857,chr4_65668649_65668889,chr4_65668900_65668928	chr4_65668554_65668954,chr4_65668981_65669381,chr4_65668087_65668487	chr4_65668992_65669459,chr4_65668009_65668992
CPHS000433090	observed	chr4	65669036	65670132	FALSE	weakly-positioned	CTCF｜TSS｜Enhancer	chr4	66534754	66534754	chr4_65669260_65669605,chr4_65669480_65669840,chr4_65669740_65670020,chr4_65670007_65670107,chr4_65670120_65670239	chr4_65669441_65669841,chr4_65668981_65669381	chr4_65669459_65670104,chr4_65670104_65671161,chr4_65668992_65669459
CPHS000433091	observed	chr4	65670132	65671074	FALSE	weakly-positioned	CTCF｜TSS｜Enhancer	chr4	66535850	66535850	chr4_65670347_65670660,chr4_65670636_65670740,chr4_65670689_65670889,chr4_65670760_65670951,chr4_65670120_65670239	chr4_65670212_65670612,chr4_65670630_65671030	chr4_65670104_65671161
CPHS000433092	predicted	chr4	65671325	65671825	FALSE	weakly-positioned	TSS｜Enhancer	chr4	66537043	66537043	chr4_65671377_65671593,chr4_65671475_65671679,chr4_65671740_65671860,chr4_65671814_65671921	NA	chr4_65671327_65672106
CPHS000433093	observed	chr4	65675469	65675638	FALSE	well-positioned	NA	chr4	66541187	66541187	chr4_65675436_65675625	NA	chr4_65675436_65675773
CPHS000433094	observed	chr4	65678912	65679349	FALSE	weakly-positioned	NA	chr4	66544630	66544630	NA	NA	chr4_65678696_65679022
CPHS000433095	predicted	chr4	65683350	65683850	FALSE	weakly-positioned	NA	chr4	66549068	66549068	NA	chr4_65683790_65684190	chr4_65683793_65684126
CPHS000433096	observed	chr4	65689090	65689609	FALSE	weakly-positioned	Enhancer	chr4	66554808	66554808	chr4_65689220_65689420	chr4_65688702_65689102	chr4_65689009_65689572
CPHS000433097	observed	chr4	65690372	65690626	FALSE	asymmetrically-positioned	Enhancer	chr4	66556090	66556090	chr4_65690240_65690420,chr4_65690368_65690575	chr4_65690321_65690721	chr4_65690246_65690490
CPHS000433098	observed	chr4	65691736	65691926	FALSE	well-positioned	NA	chr4	66557454	66557454	NA	NA	NA
CPHS000433099	observed	chr4	65693025	65693562	FALSE	weakly-positioned	NA	chr4	66558743	66558743	chr4_65693260_65693540	chr4_65692935_65693335	chr4_65693119_65693574
CPHS000433100	observed	chr4	65702080	65702736	FALSE	weakly-positioned	Enhancer	chr4	66567798	66567798	chr4_65702127_65702340	NA	chr4_65702420_65702793
CPHS000433101	observed	chr4	65704807	65705183	FALSE	asymmetrically-positioned	NA	chr4	66570525	66570525	chr4_65704826_65704976,chr4_65704920_65705080	NA	chr4_65704735_65705229
CPHS000433102	predicted	chr4	65706184	65706684	FALSE	weakly-positioned	NA	chr4	66571902	66571902	chr4_65706060_65706260	NA	NA
CPHS000433103	observed	chr4	65719309	65720167	FALSE	weakly-positioned	NA	chr4	66585027	66585027	chr4_65719681_65719900	NA	chr4_65719638_65720010,chr4_65719305_65719638
CPHS000433104	observed	chr4	65724723	65725412	FALSE	weakly-positioned	NA	chr4	66590441	66590441	chr4_65725120_65725300	chr4_65724707_65725107	NA
CPHS000433105	observed	chr4	65732613	65732843	FALSE	well-positioned	NA	chr4	66598331	66598331	chr4_65732835_65733060	chr4_65732727_65733127	NA
CPHS000433106	observed	chr4	65732871	65733554	FALSE	weakly-positioned	Enhancer	chr4	66598589	66598589	chr4_65732949_65733237,chr4_65732835_65733060	chr4_65733221_65733621,chr4_65732727_65733127	chr4_65732865_65733239
CPHS000433107	observed	chr4	65735847	65736218	FALSE	weakly-positioned	Promoter|Enhancer	chr4	66601565	66601565	chr4_65735961_65736132	chr4_65735751_65736151	chr4_65735752_65736410
CPHS000433108	observed	chr4	65737520	65738169	FALSE	asymmetrically-positioned	Promoter	chr4	66603238	66603238	chr4_65737680_65738008,chr4_65737901_65738100	chr4_65737785_65738185	chr4_65737620_65738202
CPHS000433109	observed	chr4	65747434	65747711	FALSE	asymmetrically-positioned	NA	chr4	66613152	66613152	chr4_65747455_65747690	NA	chr4_65747309_65747787
CPHS000433110	observed	chr4	65749565	65749910	FALSE	asymmetrically-positioned	Enhancer	chr4	66615283	66615283	chr4_65749660_65749860	NA	chr4_65749691_65749984
CPHS000433111	predicted	chr4	65756411	65756911	FALSE	asymmetrically-positioned	NA	chr4	66622129	66622129	chr4_65756640_65756852	NA	chr4_65756414_65756870,chr4_65756870_65757116
CPHS000433112	predicted	chr4	65760411	65760911	FALSE	asymmetrically-positioned	NA	chr4	66626129	66626129	NA	NA	chr4_65760378_65760539
CPHS000433113	observed	chr4	65771516	65772003	FALSE	weakly-positioned	NA	chr4	66637234	66637234	chr4_65771780_65771920	NA	NA
CPHS000433114	observed	chr4	65772977	65774321	FALSE	weakly-positioned	NA	chr4	66638695	66638695	chr4_65773140_65773460,chr4_65773184_65773323	chr4_65773041_65773441	chr4_65773040_65773385,chr4_65773385_65774113
CPHS000433115	predicted	chr4	65777322	65778072	FALSE	weakly-positioned	CTCF	chr4	66643040	66643040	chr4_65777771_65777913	NA	chr4_65777248_65777665
CPHS000433116	observed	chr4	65778298	65778654	FALSE	weakly-positioned	CTCF	chr4	66644016	66644016	NA	NA	NA
CPHS000433117	observed	chr4	65782135	65782437	FALSE	well-positioned	NA	chr4	66647853	66647853	chr4_65782320_65782620,chr4_65782100_65782300	NA	chr4_65782041_65782350
CPHS000433118	predicted	chr4	65784188	65784688	FALSE	weakly-positioned	NA	chr4	66649906	66649906	NA	NA	NA
CPHS000433119	observed	chr4	65786002	65786464	FALSE	weakly-positioned	NA	chr4	66651720	66651720	chr4_65786140_65786321	chr4_65786047_65786447	chr4_65785994_65786387
CPHS000433120	observed	chr4	65788318	65788810	FALSE	weakly-positioned	NA	chr4	66654036	66654036	chr4_65788498_65788660	NA	chr4_65788358_65788683,chr4_65788741_65789036
CPHS000433121	predicted	chr4	65788811	65789311	FALSE	asymmetrically-positioned	NA	chr4	66654529	66654529	NA	NA	chr4_65789310_65789743,chr4_65788741_65789036
CPHS000433122	observed	chr4	65791144	65791476	FALSE	asymmetrically-positioned	Promoter｜Enhancer	chr4	66656862	66656862	chr4_65791220_65791400	NA	chr4_65791065_65791539
CPHS000433123	observed	chr4	65791601	65792372	FALSE	weakly-positioned	Promoter｜Enhancer	chr4	66657319	66657319	chr4_65791780_65791980,chr4_65792071_65792214,chr4_65791542_65791760	chr4_65791701_65792101	chr4_65792287_65792597,chr4_65791539_65792287
CPHS000433124	observed	chr4	65792935	65793293	FALSE	asymmetrically-positioned	Promoter|Enhancer	chr4	66658653	66658653	NA	NA	chr4_65792878_65793416
CPHS000433125	observed	chr4	65794583	65794968	FALSE	weakly-positioned	NA	chr4	66660301	66660301	NA	NA	NA
CPHS000433126	observed	chr4	65798478	65798750	FALSE	well-positioned	Enhancer	chr4	66664196	66664196	chr4_65798564_65798751	chr4_65798709_65799109	chr4_65798466_65799062
CPHS000433127	observed	chr4	65798750	65799332	FALSE	weakly-positioned	Enhancer	chr4	66664468	66664468	chr4_65798868_65799100,chr4_65799120_65799338,chr4_65798564_65798751	chr4_65798709_65799109	chr4_65799062_65799297,chr4_65798466_65799062
CPHS000433128	observed	chr4	65799551	65799729	FALSE	well-positioned	NA	chr4	66665269	66665269	NA	NA	NA
CPHS000433129	observed	chr4	65802191	65802576	FALSE	asymmetrically-positioned	NA	chr4	66667909	66667909	chr4_65802360_65802480	chr4_65802133_65802533	chr4_65802197_65802538
CPHS000433130	predicted	chr4	65804827	65805327	FALSE	asymmetrically-positioned	NA	chr4	66670545	66670545	NA	NA	chr4_65804978_65805249
CPHS000433131	observed	chr4	65805756	65806511	FALSE	weakly-positioned	Enhancer	chr4	66671474	66671474	chr4_65806020_65806220,chr4_65806100_65806340	NA	chr4_65805818_65806531
CPHS000433132	observed	chr4	65811408	65811636	FALSE	well-positioned	NA	chr4	66677126	66677126	chr4_65811499_65811800	chr4_65811066_65811466	NA
CPHS000433133	observed	chr4	65813307	65813579	FALSE	well-positioned	NA	chr4	66679025	66679025	NA	NA	NA
CPHS000433134	observed	chr4	65814235	65814343	FALSE	well-positioned	NA	chr4	66679953	66679953	NA	NA	NA
CPHS000433135	observed	chr4	65816767	65817334	FALSE	weakly-positioned	NA	chr4	66682485	66682485	chr4_65817020_65817340	chr4_65817035_65817435	chr4_65816769_65817138,chr4_65817193_65817646
CPHS000433136	observed	chr4	65817970	65818504	FALSE	weakly-positioned	Promoter	chr4	66683688	66683688	chr4_65818220_65818340,chr4_65818303_65818540,chr4_65817835_65818004	chr4_65818085_65818485	chr4_65818236_65818623,chr4_65817887_65818206
CPHS000433137	observed	chr4	65822301	65822638	FALSE	weakly-positioned	Enhancer	chr4	66688019	66688019	chr4_65822360_65822620	NA	NA
CPHS000433138	observed	chr4	65824761	65825855	FALSE	weakly-positioned	Promoter|Enhancer	chr4	66690479	66690479	chr4_65824947_65825039,chr4_65825199_65825420,chr4_65825360_65825680	chr4_65825080_65825480	chr4_65824799_65825759
CPHS000433139	observed	chr4	65826488	65827131	FALSE	weakly-positioned	NA	chr4	66692206	66692206	chr4_65826720_65826880,chr4_65826840_65826907,chr4_65826900_65827174	chr4_65826466_65826866	chr4_65826663_65826978,chr4_65826360_65826663
CPHS000433140	predicted	chr4	65829632	65830132	FALSE	weakly-positioned	NA	chr4	66695350	66695350	chr4_65829840_65830000	NA	chr4_65829562_65830160
CPHS000433141	observed	chr4	65831331	65832657	FALSE	weakly-positioned	NA	chr4	66697049	66697049	chr4_65831940_65832120,chr4_65832065_65832160,chr4_65832220_65832520	NA	chr4_65831743_65832513
CPHS000433142	observed	chr4	65839178	65839974	FALSE	weakly-positioned	Promoter|Enhancer	chr4	66704896	66704896	chr4_65839254_65839480,chr4_65839600_65839900	chr4_65839509_65839909	chr4_65839501_65839726,chr4_65839726_65839938,chr4_65839087_65839501
CPHS000433143	predicted	chr4	65840975	65841475	FALSE	weakly-positioned	NA	chr4	66706693	66706693	chr4_65841223_65841371	NA	chr4_65841235_65841574,chr4_65840766_65841003
CPHS000433144	observed	chr4	65844895	65845822	FALSE	asymmetrically-positioned	Enhancer	chr4	66710613	66710613	chr4_65845038_65845100,chr4_65845300_65845538	chr4_65845167_65845567	chr4_65844965_65845771
CPHS000433145	observed	chr4	65845822	65846300	FALSE	weakly-positioned	Enhancer	chr4	66711540	66711540	chr4_65846041_65846260	chr4_65845916_65846316	chr4_65845935_65846459
CPHS000433146	observed	chr4	65846697	65847009	FALSE	asymmetrically-positioned	NA	chr4	66712415	66712415	chr4_65846756_65846875	NA	NA
CPHS000433147	observed	chr4	65861550	65861894	FALSE	asymmetrically-positioned	NA	chr4	66727268	66727268	NA	NA	chr4_65861404_65862132
CPHS000433148	observed	chr4	65861993	65862385	FALSE	weakly-positioned	Enhancer	chr4	66727711	66727711	chr4_65862100_65862280	NA	chr4_65861404_65862132
CPHS000433149	observed	chr4	65864392	65864591	FALSE	well-positioned	NA	chr4	66730110	66730110	NA	NA	NA
CPHS000433150	observed	chr4	65865547	65865824	FALSE	well-positioned	CTCF	chr4	66731265	66731265	chr4_65865600_65865762	NA	chr4_65865442_65865903
CPHS000433151	observed	chr4	65867613	65867853	FALSE	well-positioned	Promoter|Enhancer	chr4	66733331	66733331	NA	NA	NA
CPHS000433152	observed	chr4	65867880	65868860	FALSE	weakly-positioned	Promoter|Enhancer	chr4	66733598	66733598	chr4_65867975_65868020,chr4_65868220_65868440,chr4_65868500_65868740	NA	chr4_65867956_65868653,chr4_65868653_65868884
CPHS000433153	predicted	chr4	65878361	65878861	FALSE	weakly-positioned	NA	chr4	66744079	66744079	NA	NA	NA
CPHS000433154	observed	chr4	65879429	65879726	FALSE	asymmetrically-positioned	NA	chr4	66745147	66745147	chr4_65879429_65879760	NA	chr4_65879343_65879953
CPHS000433155	observed	chr4	65880521	65881003	FALSE	asymmetrically-positioned	CTCF	chr4	66746239	66746239	chr4_65880709_65880880	NA	chr4_65880341_65881018
CPHS000433156	predicted	chr4	65885254	65885754	FALSE	weakly-positioned	Promoter|Enhancer	chr4	66750972	66750972	chr4_65885360_65885660	NA	chr4_65884842_65885258
CPHS000433157	observed	chr4	65892285	65893084	FALSE	weakly-positioned	Enhancer	chr4	66758003	66758003	chr4_65892386_65892623	chr4_65892908_65893308	chr4_65892689_65892899,chr4_65892902_65893170,chr4_65892204_65892689
CPHS000433158	observed	chr4	65893222	65893578	FALSE	asymmetrically-positioned	Enhancer	chr4	66758940	66758940	chr4_65893253_65893345,chr4_65893378_65893580,chr4_65893200_65893280	chr4_65893311_65893711,chr4_65892908_65893308	chr4_65893170_65893732
CPHS000433159	observed	chr4	65894224	65894683	FALSE	weakly-positioned	Enhancer	chr4	66759942	66759942	chr4_65894460_65894643,chr4_65894076_65894226,chr4_65894178_65894400	chr4_65894329_65894729	chr4_65894456_65894775,chr4_65893847_65894456
CPHS000433160	observed	chr4	65895942	65896050	FALSE	well-positioned	NA	chr4	66761660	66761660	NA	NA	NA
CPHS000433161	observed	chr4	65897163	65897628	FALSE	weakly-positioned	NA	chr4	66762881	66762881	NA	NA	chr4_65897178_65897482
CPHS000433162	observed	chr4	65898563	65898969	FALSE	weakly-positioned	NA	chr4	66764281	66764281	NA	NA	chr4_65898367_65898614
CPHS000433163	observed	chr4	65899483	65899685	FALSE	well-positioned	NA	chr4	66765201	66765201	NA	NA	NA
CPHS000433164	observed	chr4	65900380	65900583	FALSE	well-positioned	Promoter	chr4	66766098	66766098	NA	NA	chr4_65900319_65900652
CPHS000433165	observed	chr4	65903818	65904116	FALSE	asymmetrically-positioned	Enhancer	chr4	66769536	66769536	chr4_65903840_65904017,chr4_65903680_65903920	NA	chr4_65903579_65904149
CPHS000433166	observed	chr4	65911644	65912431	FALSE	weakly-positioned	Enhancer	chr4	66777362	66777362	chr4_65911800_65911973,chr4_65912260_65912480	chr4_65911676_65912076	chr4_65912034_65912374,chr4_65911602_65912013
CPHS000433167	observed	chr4	65913735	65913938	FALSE	well-positioned	Enhancer	chr4	66779453	66779453	chr4_65913817_65913967,chr4_65913691_65913787	NA	chr4_65913439_65913853
CPHS000433168	predicted	chr4	65913939	65914439	FALSE	weakly-positioned	Enhancer	chr4	66779657	66779657	chr4_65914243_65914364,chr4_65913817_65913967	NA	chr4_65913942_65914257,chr4_65914257_65914659
CPHS000433169	predicted	chr4	65916689	65917189	FALSE	weakly-positioned	NA	chr4	66782407	66782407	NA	NA	chr4_65916825_65917102
CPHS000433170	observed	chr4	65917354	65918067	FALSE	weakly-positioned	Enhancer	chr4	66783072	66783072	chr4_65917479_65917545,chr4_65917598_65917780,chr4_65917800_65917880,chr4_65917915_65917984	chr4_65917457_65917857	chr4_65917456_65918124
CPHS000433171	observed	chr4	65918193	65918798	FALSE	weakly-positioned	Promoter｜Enhancer	chr4	66783911	66783911	chr4_65918331_65918481,chr4_65918464_65918500	chr4_65918234_65918634	chr4_65918124_65918741
CPHS000433172	observed	chr4	65918798	65919426	FALSE	weakly-positioned	Promoter｜Enhancer	chr4	66784516	66784516	chr4_65918980_65919211	chr4_65919254_65919654	chr4_65918856_65919457
CPHS000433173	observed	chr4	65920229	65920496	FALSE	well-positioned	NA	chr4	66785947	66785947	chr4_65920240_65920460	NA	NA
CPHS000433174	predicted	chr4	65920997	65921497	FALSE	weakly-positioned	NA	chr4	66786715	66786715	chr4_65921020_65921178,chr4_65921329_65921448	NA	NA
CPHS000433175	observed	chr4	65923677	65924208	FALSE	weakly-positioned	Promoter｜Enhancer	chr4	66789395	66789395	chr4_65923754_65923920	NA	chr4_65923605_65924321
CPHS000433176	predicted	chr4	65924209	65925209	FALSE	weakly-positioned	Enhancer	chr4	66789927	66789927	chr4_65924597_65924800,chr4_65924933_65925200	chr4_65924913_65925313	chr4_65924346_65924814,chr4_65924814_65925247,chr4_65923605_65924321
CPHS000433177	predicted	chr4	65937459	65937959	FALSE	weakly-positioned	NA	chr4	66803177	66803177	NA	NA	NA
CPHS000433178	observed	chr4	65938595	65938952	FALSE	weakly-positioned	NA	chr4	66804313	66804313	chr4_65938560_65938755	chr4_65938472_65938872	chr4_65938734_65938898,chr4_65938234_65938734
CPHS000433179	observed	chr4	65943079	65943489	FALSE	weakly-positioned	CTCF｜Enhancer	chr4	66808797	66808797	chr4_65943167_65943342	chr4_65943009_65943409	chr4_65942955_65943721
CPHS000433180	predicted	chr4	65944490	65944990	FALSE	weakly-positioned	Promoter｜Enhancer	chr4	66810208	66810208	chr4_65944581_65944743	NA	chr4_65944786_65945227
CPHS000433181	observed	chr4	65947751	65948557	FALSE	weakly-positioned	Enhancer	chr4	66813469	66813469	chr4_65948435_65948589,chr4_65947740_65948060	chr4_65947654_65948054	chr4_65947669_65947980
CPHS000433182	predicted	chr4	65950308	65950808	FALSE	weakly-positioned	NA	chr4	66816026	66816026	NA	NA	NA
CPHS000433183	observed	chr4	65951217	65951468	FALSE	well-positioned	Enhancer	chr4	66816935	66816935	chr4_65951282_65951446	NA	chr4_65951150_65951606
CPHS000433184	observed	chr4	65952025	65952409	FALSE	weakly-positioned	NA	chr4	66817743	66817743	chr4_65952063_65952286,chr4_65952341_65952637	NA	NA
CPHS000433185	observed	chr4	65954456	65954779	FALSE	asymmetrically-positioned	Enhancer	chr4	66820174	66820174	chr4_65954520_65954700	NA	chr4_65954154_65954823
CPHS000433186	observed	chr4	65960510	65960947	FALSE	weakly-positioned	NA	chr4	66826228	66826228	chr4_65960560_65960780,chr4_65960871_65961040	chr4_65960857_65961257	chr4_65960521_65960819
CPHS000433187	predicted	chr4	65965198	65965698	FALSE	weakly-positioned	NA	chr4	66830916	66830916	NA	NA	NA
CPHS000433188	observed	chr4	65968616	65969472	FALSE	weakly-positioned	Promoter｜Enhancer	chr4	66834334	66834334	chr4_65968858_65969133,chr4_65969207_65969401,chr4_65968565_65968760	chr4_65968762_65969162,chr4_65969201_65969601	chr4_65968674_65969500
CPHS000433189	observed	chr4	65971708	65972055	FALSE	asymmetrically-positioned	Enhancer	chr4	66837426	66837426	chr4_65971780_65972040	NA	chr4_65971544_65972278
CPHS000433190	observed	chr4	65973011	65973642	FALSE	weakly-positioned	Enhancer	chr4	66838729	66838729	chr4_65973093_65973307,chr4_65973280_65973480	chr4_65973173_65973573	chr4_65973274_65973670,chr4_65972947_65973274
CPHS000433191	observed	chr4	65982865	65983564	FALSE	weakly-positioned	Promoter	chr4	66848583	66848583	chr4_65982935_65983013,chr4_65982941_65983028,chr4_65983144_65983342,chr4_65983280_65983900,chr4_65983480_65984200	chr4_65983142_65983542	chr4_65983042_65983465
CPHS000433192	observed	chr4	65988538	65988781	FALSE	well-positioned	NA	chr4	66854256	66854256	NA	NA	NA
CPHS000433193	observed	chr4	65998709	65999861	FALSE	weakly-positioned	Promoter｜Enhancer	chr4	66864427	66864427	chr4_65998979_65999166,chr4_65999233_65999460,chr4_65999584_65999780	chr4_65999533_65999933,chr4_65998651_65999051	chr4_65999006_65999540,chr4_65999540_66000042
CPHS000433194	observed	chr4	66000547	66001552	FALSE	weakly-positioned	TSS｜Enhancer	chr4	66866265	66866265	chr4_66000600_66000806,chr4_66000820_66001019,chr4_66001000_66001047,chr4_66001202_66001260,chr4_66001317_66001460,chr4_66001536_66001840	NA	chr4_66000480_66001334
CPHS000433195	observed	chr4	66001592	66001847	FALSE	well-positioned	TSS｜Enhancer	chr4	66867310	66867310	chr4_66001536_66001840	NA	chr4_66001594_66002001
CPHS000433196	observed	chr4	66013151	66013376	FALSE	well-positioned	Promoter	chr4	66878869	66878869	chr4_66013111_66013238	NA	NA
CPHS000433197	observed	chr4	66013995	66015250	FALSE	weakly-positioned	Promoter｜Enhancer	chr4	66879713	66879713	chr4_66014420_66014620,chr4_66015200_66015374	chr4_66014423_66014823	chr4_66014283_66014868,chr4_66014868_66015176,chr4_66015176_66015324
CPHS000433198	observed	chr4	66016234	66016674	FALSE	weakly-positioned	Enhancer	chr4	66881952	66881952	chr4_66016300_66016600	NA	chr4_66016113_66016709
CPHS000433199	observed	chr4	66017432	66018060	FALSE	weakly-positioned	NA	chr4	66883150	66883150	chr4_66017780_66017980,chr4_66018020_66018200	NA	NA
CPHS000433200	observed	chr4	66021842	66021990	FALSE	well-positioned	NA	chr4	66887560	66887560	chr4_66021918_66022032	NA	chr4_66021941_66022241,chr4_66021652_66021901
CPHS000433201	observed	chr4	66022719	66023769	FALSE	weakly-positioned	NA	chr4	66888437	66888437	chr4_66023160_66023417,chr4_66022487_66022753	NA	chr4_66022847_66023167
CPHS000433202	predicted	chr4	66032520	66033020	FALSE	weakly-positioned	Promoter|Enhancer	chr4	66898238	66898238	chr4_66032640_66032840	NA	chr4_66032566_66032931
CPHS000433203	observed	chr4	66034220	66034898	FALSE	weakly-positioned	Enhancer	chr4	66899938	66899938	chr4_66034280_66034400,chr4_66034390_66034646,chr4_66034760_66034960	chr4_66034740_66035140	chr4_66034636_66035046,chr4_66033972_66034636
CPHS000433204	observed	chr4	66042386	66042559	FALSE	well-positioned	NA	chr4	66908104	66908104	NA	NA	NA
CPHS000433205	observed	chr4	66045992	66046226	FALSE	well-positioned	NA	chr4	66911710	66911710	chr4_66046000_66046180,chr4_66045888_66046080	NA	chr4_66045834_66046540
CPHS000433206	observed	chr4	66048668	66049224	FALSE	weakly-positioned	Promoter｜Enhancer	chr4	66914386	66914386	chr4_66048966_66049160	NA	chr4_66048773_66049388
CPHS000433207	observed	chr4	66051565	66051789	FALSE	well-positioned	CTCF	chr4	66917283	66917283	chr4_66051646_66051743	chr4_66051498_66051898	chr4_66051433_66051980
CPHS000433208	observed	chr4	66052527	66052694	FALSE	well-positioned	NA	chr4	66918245	66918245	chr4_66052540_66052720	chr4_66052440_66052840	chr4_66052458_66052814
CPHS000433209	observed	chr4	66055001	66055308	FALSE	asymmetrically-positioned	CTCF	chr4	66920719	66920719	chr4_66054843_66055043	NA	chr4_66055095_66055404
CPHS000433210	observed	chr4	66055863	66056126	FALSE	asymmetrically-positioned	NA	chr4	66921581	66921581	chr4_66056120_66056300	NA	chr4_66055920_66056388
CPHS000433211	observed	chr4	66057152	66057384	FALSE	well-positioned	NA	chr4	66922870	66922870	NA	NA	chr4_66057138_66057402
CPHS000433212	observed	chr4	66059685	66059876	FALSE	well-positioned	Enhancer	chr4	66925403	66925403	chr4_66059680_66059844	chr4_66059594_66059994	NA
CPHS000433213	predicted	chr4	66060627	66061127	FALSE	weakly-positioned	NA	chr4	66926345	66926345	chr4_66060700_66060880	NA	chr4_66060327_66060892
CPHS000433214	observed	chr4	66061898	66062513	FALSE	weakly-positioned	Promoter｜Enhancer	chr4	66927616	66927616	chr4_66061900_66062140,chr4_66062140_66062340,chr4_66062352_66062499,chr4_66062460_66062862	NA	chr4_66061954_66062595,chr4_66061370_66061954
CPHS000433215	observed	chr4	66062911	66063129	FALSE	well-positioned	CTCF｜Enhancer	chr4	66928629	66928629	chr4_66062920_66063219,chr4_66062860_66062921	chr4_66062879_66063279	chr4_66062725_66063475
CPHS000433216	observed	chr4	66083141	66083868	FALSE	weakly-positioned	NA	chr4	66948859	66948859	chr4_66083420_66083720,chr4_66083640_66083960,chr4_66083801_66083909	NA	chr4_66083425_66083914,chr4_66082922_66083425
CPHS000433217	observed	chr4	66087302	66087450	FALSE	well-positioned	NA	chr4	66953020	66953020	chr4_66087260_66087500	NA	NA
CPHS000433218	observed	chr4	66088043	66088176	FALSE	well-positioned	NA	chr4	66953761	66953761	NA	NA	NA
CPHS000433219	predicted	chr4	66088677	66089177	FALSE	weakly-positioned	Promoter	chr4	66954395	66954395	NA	chr4_66088975_66089375	NA
CPHS000433220	observed	chr4	66091761	66092163	FALSE	weakly-positioned	NA	chr4	66957479	66957479	chr4_66091880_66092120	NA	NA
CPHS000433221	observed	chr4	66092545	66092919	FALSE	weakly-positioned	NA	chr4	66958263	66958263	NA	NA	NA
CPHS000433222	observed	chr4	66094124	66094505	FALSE	weakly-positioned	Promoter	chr4	66959842	66959842	chr4_66094260_66094332	NA	NA
CPHS000433223	observed	chr4	66094785	66095574	FALSE	weakly-positioned	Promoter	chr4	66960503	66960503	chr4_66094860_66095011,chr4_66095040_66095420	NA	chr4_66095118_66095473,chr4_66095517_66095761,chr4_66094701_66095118
CPHS000433224	observed	chr4	66097050	66097671	FALSE	weakly-positioned	Promoter	chr4	66962768	66962768	chr4_66097100_66097506,chr4_66097320_66097520	chr4_66097193_66097593	chr4_66097095_66097631
CPHS000433225	observed	chr4	66102824	66103167	FALSE	weakly-positioned	NA	chr4	66968542	66968542	NA	NA	NA
CPHS000433226	predicted	chr4	66104168	66104668	FALSE	weakly-positioned	NA	chr4	66969886	66969886	NA	NA	NA
CPHS000433227	predicted	chr4	66106168	66106668	FALSE	weakly-positioned	NA	chr4	66971886	66971886	NA	NA	chr4_66105949_66106224
CPHS000433228	observed	chr4	66109678	66109799	FALSE	well-positioned	CTCF	chr4	66975396	66975396	NA	NA	chr4_66109732_66110081
CPHS000433229	observed	chr4	66115288	66115638	FALSE	asymmetrically-positioned	NA	chr4	66981006	66981006	chr4_66115360_66115553	NA	NA
CPHS000433230	observed	chr4	66123085	66123527	FALSE	asymmetrically-positioned	NA	chr4	66988803	66988803	chr4_66123309_66123469	NA	chr4_66123167_66123645,chr4_66122833_66123146
CPHS000433231	observed	chr4	66123715	66124537	FALSE	weakly-positioned	Promoter|Enhancer	chr4	66989433	66989433	chr4_66123800_66124240,chr4_66124280_66124312	chr4_66123827_66124227,chr4_66124441_66124841	chr4_66124396_66124697,chr4_66123645_66124313
CPHS000433232	observed	chr4	66130034	66130520	FALSE	asymmetrically-positioned	NA	chr4	66995752	66995752	chr4_66130160_66130380,chr4_66130028_66130120	chr4_66130037_66130437	NA
CPHS000433233	predicted	chr4	66145771	66146521	FALSE	weakly-positioned	NA	chr4	67011489	67011489	chr4_66145760_66145960	NA	NA
CPHS000433234	observed	chr4	66148020	66148241	FALSE	well-positioned	NA	chr4	67013738	67013738	NA	NA	NA
CPHS000433235	observed	chr4	66149676	66149931	FALSE	well-positioned	NA	chr4	67015394	67015394	chr4_66149834_66150040	NA	chr4_66149873_66150175
CPHS000433236	observed	chr4	66153877	66154353	FALSE	weakly-positioned	NA	chr4	67019595	67019595	NA	NA	NA
CPHS000433237	predicted	chr4	66154354	66154854	FALSE	weakly-positioned	NA	chr4	67020072	67020072	chr4_66154560_66154860	NA	chr4_66154616_66154942
CPHS000433238	predicted	chr4	66155604	66156604	FALSE	weakly-positioned	NA	chr4	67021322	67021322	chr4_66156513_66156740	NA	NA
CPHS000433239	observed	chr4	66156746	66157027	FALSE	well-positioned	NA	chr4	67022464	67022464	NA	NA	chr4_66156652_66157134
CPHS000433240	observed	chr4	66158834	66159124	FALSE	asymmetrically-positioned	NA	chr4	67024552	67024552	chr4_66159000_66159180	NA	NA
CPHS000433241	predicted	chr4	66159875	66160375	FALSE	weakly-positioned	CTCF｜Promoter	chr4	67025593	67025593	chr4_66160120_66160380	NA	chr4_66160122_66160471
CPHS000433242	observed	chr4	66160746	66160914	FALSE	well-positioned	NA	chr4	67026464	67026464	chr4_66160700_66160900	NA	chr4_66160680_66161138
CPHS000433243	predicted	chr4	66163165	66163915	FALSE	weakly-positioned	NA	chr4	67028883	67028883	chr4_66163480_66163536	NA	chr4_66163076_66163384
CPHS000433244	predicted	chr4	66164165	66165165	FALSE	weakly-positioned	Promoter	chr4	67029883	67029883	chr4_66164659_66164715,chr4_66164795_66164940,chr4_66165120_66165260	NA	chr4_66164420_66165038,chr4_66165038_66165284
CPHS000433245	observed	chr4	66169413	66169680	FALSE	well-positioned	CTCF	chr4	67035131	67035131	chr4_66169460_66169620	NA	chr4_66169337_66169770
CPHS000433246	observed	chr4	66171357	66171556	FALSE	well-positioned	NA	chr4	67037075	67037075	NA	NA	NA
CPHS000433247	observed	chr4	66171618	66171853	FALSE	well-positioned	NA	chr4	67037336	67037336	NA	NA	NA
CPHS000433248	observed	chr4	66176834	66177008	FALSE	well-positioned	Enhancer	chr4	67042552	67042552	chr4_66176736_66176889,chr4_66176820_66177000	NA	chr4_66176971_66177262,chr4_66176630_66176960
CPHS000433249	observed	chr4	66178733	66179651	FALSE	weakly-positioned	Enhancer	chr4	67044451	67044451	chr4_66178780_66179020,chr4_66178980_66179060,chr4_66179061_66179302,chr4_66179463_66179626	chr4_66178878_66179278	chr4_66178736_66179685
CPHS000433250	predicted	chr4	66181402	66181902	FALSE	weakly-positioned	NA	chr4	67047120	67047120	NA	NA	NA
CPHS000433251	observed	chr4	66184064	66184623	FALSE	weakly-positioned	CTCF｜Promoter｜Enhancer	chr4	67049782	67049782	chr4_66184498_66184628,chr4_66184580_66184760	NA	chr4_66184456_66184930,chr4_66183958_66184374
CPHS000433252	observed	chr4	66186160	66186455	FALSE	asymmetrically-positioned	NA	chr4	67051878	67051878	chr4_66186201_66186369	NA	chr4_66186112_66186553
CPHS000433253	observed	chr4	66186881	66187358	FALSE	weakly-positioned	Promoter｜Enhancer	chr4	67052599	67052599	chr4_66187316_66187530	chr4_66187116_66187516	chr4_66186900_66187801
CPHS000433254	observed	chr4	66187358	66187699	FALSE	asymmetrically-positioned	Promoter｜Enhancer	chr4	67053076	67053076	chr4_66187540_66187714,chr4_66187316_66187530	chr4_66187116_66187516	chr4_66186900_66187801
CPHS000433255	observed	chr4	66187836	66188119	FALSE	well-positioned	NA	chr4	67053554	67053554	NA	NA	NA
CPHS000433256	observed	chr4	66191804	66192237	FALSE	weakly-positioned	NA	chr4	67057522	67057522	NA	NA	NA
CPHS000433257	observed	chr4	66193522	66194044	FALSE	weakly-positioned	NA	chr4	67059240	67059240	chr4_66193580_66193780	chr4_66193512_66193912	NA
CPHS000433258	predicted	chr4	66201795	66202295	FALSE	weakly-positioned	NA	chr4	67067513	67067513	NA	NA	chr4_66202075_66202560,chr4_66201703_66202004
CPHS000433259	observed	chr4	66204444	66205459	FALSE	weakly-positioned	Promoter	chr4	67070162	67070162	chr4_66204636_66204837,chr4_66204740_66204957,chr4_66204940_66205200,chr4_66204348_66204449	chr4_66204655_66205055	chr4_66204526_66204721,chr4_66204765_66205070
CPHS000433260	observed	chr4	66210562	66211082	FALSE	weakly-positioned	NA	chr4	67076280	67076280	NA	NA	chr4_66210717_66210935,chr4_66210303_66210655
CPHS000433261	observed	chr4	66212387	66213430	FALSE	weakly-positioned	NA	chr4	67078105	67078105	chr4_66212580_66212780,chr4_66213056_66213207	chr4_66212508_66212908	chr4_66212571_66212813,chr4_66212361_66212565
CPHS000433262	observed	chr4	66214817	66215198	FALSE	weakly-positioned	NA	chr4	67080535	67080535	NA	NA	chr4_66214802_66215041
CPHS000433263	observed	chr4	66216328	66216717	FALSE	weakly-positioned	NA	chr4	67082046	67082046	chr4_66216360_66216560	NA	chr4_66216298_66216704
CPHS000433264	observed	chr4	66222150	66223958	FALSE	weakly-positioned	Enhancer	chr4	67087868	67087868	chr4_66222400_66222500,chr4_66222696_66222909,chr4_66223140_66223440,chr4_66223740_66223940	chr4_66223077_66223477	chr4_66222993_66223439,chr4_66223439_66223720,chr4_66223785_66224243
CPHS000433265	predicted	chr4	66229959	66230459	FALSE	weakly-positioned	Enhancer	chr4	67095677	67095677	chr4_66230020_66230380	NA	chr4_66230218_66230678,chr4_66229849_66230218
CPHS000433266	observed	chr4	66242482	66242616	FALSE	well-positioned	NA	chr4	67108200	67108200	NA	NA	NA
CPHS000433267	observed	chr4	66246377	66247436	FALSE	weakly-positioned	NA	chr4	67112095	67112095	chr4_66246700_66246980,chr4_66247100_66247349	chr4_66246631_66247031,chr4_66247083_66247483	chr4_66246658_66246914,chr4_66246914_66247371
CPHS000433268	observed	chr4	66252346	66252753	FALSE	weakly-positioned	CTCF	chr4	67118064	67118064	chr4_66252397_66252560	NA	chr4_66252040_66252775
CPHS000433269	predicted	chr4	66252754	66253254	FALSE	asymmetrically-positioned	CTCF	chr4	67118472	67118472	NA	NA	chr4_66253122_66253417,chr4_66252040_66252775
CPHS000433270	observed	chr4	66261450	66261969	FALSE	weakly-positioned	NA	chr4	67127168	67127168	chr4_66261520_66261740,chr4_66261878_66261952	chr4_66261341_66261741	chr4_66261824_66262252,chr4_66261086_66261824
CPHS000433271	observed	chr4	66263351	66263549	FALSE	well-positioned	NA	chr4	67129069	67129069	NA	NA	NA
CPHS000433272	predicted	chr4	66264550	66265050	FALSE	asymmetrically-positioned	NA	chr4	67130268	67130268	chr4_66264660_66264820	NA	NA
CPHS000433273	observed	chr4	66265706	66266580	FALSE	weakly-positioned	Promoter	chr4	67131424	67131424	chr4_66265760_66266000,chr4_66266153_66266348	chr4_66266035_66266435	chr4_66265729_66266498
CPHS000433274	predicted	chr4	66266581	66267081	FALSE	weakly-positioned	Promoter|Enhancer	chr4	67132299	67132299	NA	NA	NA
CPHS000433275	observed	chr4	66268511	66268931	FALSE	weakly-positioned	NA	chr4	67134229	67134229	NA	NA	NA
CPHS000433276	observed	chr4	66272783	66273508	FALSE	asymmetrically-positioned	Enhancer	chr4	67138501	67138501	chr4_66272828_66273007,chr4_66273204_66273384	chr4_66273085_66273485	chr4_66272851_66273675
CPHS000433277	observed	chr4	66275305	66276038	FALSE	weakly-positioned	TSS｜Enhancer	chr4	67141023	67141023	chr4_66275459_66275660,chr4_66275720_66275948,chr4_66276000_66276061,chr4_66275280_66275428	chr4_66275347_66275747	chr4_66275000_66276078
CPHS000433278	observed	chr4	66276738	66277020	FALSE	well-positioned	TSS	chr4	67142456	67142456	NA	NA	chr4_66276707_66277044
CPHS000433279	observed	chr4	66279183	66279386	FALSE	well-positioned	NA	chr4	67144901	67144901	chr4_66279193_66279371	NA	chr4_66279161_66279500
CPHS000433280	predicted	chr4	66281887	66282387	FALSE	asymmetrically-positioned	NA	chr4	67147605	67147605	chr4_66281920_66282080,chr4_66281777_66282021	NA	chr4_66281709_66282149
CPHS000433281	observed	chr4	66284998	66286195	FALSE	weakly-positioned	Promoter	chr4	67150716	67150716	chr4_66285040_66285320,chr4_66285880_66286120	chr4_66285277_66285677	chr4_66285427_66285769,chr4_66284894_66285427
CPHS000433282	observed	chr4	66289360	66289959	FALSE	weakly-positioned	NA	chr4	67155078	67155078	NA	NA	NA
CPHS000433283	observed	chr4	66294438	66295232	FALSE	weakly-positioned	Enhancer	chr4	67160156	67160156	chr4_66294666_66294720,chr4_66294720_66294920	chr4_66294628_66295028,chr4_66294176_66294576	chr4_66294664_66295247
CPHS000433284	observed	chr4	66297605	66298260	FALSE	weakly-positioned	Promoter|Enhancer	chr4	67163323	67163323	chr4_66297680_66297980,chr4_66297840_66298080	chr4_66297676_66298076	chr4_66297553_66298092
CPHS000433285	observed	chr4	66298510	66299087	FALSE	weakly-positioned	Promoter|Enhancer	chr4	67164228	67164228	chr4_66298520_66298720,chr4_66298693_66298900	chr4_66298589_66298989	chr4_66298518_66299085
CPHS000433286	observed	chr4	66299530	66300997	FALSE	weakly-positioned	Promoter|Enhancer	chr4	67165248	67165248	chr4_66299681_66299800,chr4_66300340_66300520,chr4_66300440_66300640,chr4_66300560_66300720	chr4_66299535_66299935,chr4_66300318_66300718	chr4_66299553_66299775,chr4_66299775_66300060,chr4_66300160_66300884,chr4_66300884_66301174
CPHS000433287	observed	chr4	66306428	66306683	FALSE	well-positioned	NA	chr4	67172146	67172146	chr4_66306470_66306640	NA	chr4_66306338_66306861
CPHS000433288	predicted	chr4	66306684	66306874	FALSE	well-positioned	CTCF	chr4	67172402	67172402	NA	NA	chr4_66306338_66306861
CPHS000433289	observed	chr4	66306875	66307162	FALSE	asymmetrically-positioned	CTCF	chr4	67172593	67172593	chr4_66306880_66307160	NA	NA
CPHS000433290	observed	chr4	66308101	66308308	FALSE	well-positioned	NA	chr4	67173819	67173819	NA	NA	chr4_66307610_66308220
CPHS000433291	observed	chr4	66312639	66312927	FALSE	well-positioned	Enhancer	chr4	67178357	67178357	chr4_66312585_66312880,chr4_66312540_66313099	NA	chr4_66312799_66313323,chr4_66312532_66312799
CPHS000433292	observed	chr4	66316084	66316278	FALSE	well-positioned	NA	chr4	67181802	67181802	NA	NA	chr4_66316042_66316455
CPHS000433293	observed	chr4	66316733	66317176	FALSE	weakly-positioned	NA	chr4	67182451	67182451	NA	NA	chr4_66316969_66317231
CPHS000433294	observed	chr4	66317820	66318232	FALSE	weakly-positioned	NA	chr4	67183538	67183538	chr4_66317920_66318143	NA	chr4_66317704_66318168
CPHS000433295	predicted	chr4	66318983	66319483	FALSE	weakly-positioned	NA	chr4	67184701	67184701	chr4_66318900_66319141	NA	chr4_66318851_66319238
CPHS000433296	observed	chr4	66321323	66321606	FALSE	asymmetrically-positioned	NA	chr4	67187041	67187041	chr4_66321400_66321620	NA	NA
CPHS000433297	observed	chr4	66328579	66329528	FALSE	weakly-positioned	Enhancer	chr4	67194297	67194297	chr4_66328640_66328840,chr4_66328834_66328889,chr4_66328989_66329200,chr4_66329080_66329459,chr4_66329291_66329482	chr4_66329205_66329605,chr4_66328450_66328850	chr4_66329034_66329716
CPHS000433298	observed	chr4	66330220	66330457	FALSE	well-positioned	NA	chr4	67195938	67195938	chr4_66330247_66330400	NA	chr4_66330012_66330532
CPHS000433299	observed	chr4	66331811	66332257	FALSE	weakly-positioned	NA	chr4	67197529	67197529	chr4_66331840_66332060	NA	chr4_66331757_66332144
CPHS000433300	observed	chr4	66339040	66339849	FALSE	weakly-positioned	NA	chr4	67204758	67204758	chr4_66339100_66339280	NA	chr4_66339127_66339348,chr4_66339498_66340024,chr4_66338784_66339056
CPHS000433301	predicted	chr4	66342100	66342600	FALSE	weakly-positioned	NA	chr4	67207818	67207818	chr4_66342350_66342520	chr4_66342032_66342432	chr4_66342350_66342600
CPHS000433302	observed	chr4	66343944	66344653	FALSE	weakly-positioned	NA	chr4	67209662	67209662	chr4_66344220_66344460,chr4_66343780_66344140	chr4_66344186_66344586	NA
CPHS000433303	observed	chr4	66348331	66349105	FALSE	weakly-positioned	NA	chr4	67214049	67214049	NA	NA	chr4_66348599_66349156,chr4_66348072_66348599
CPHS000433304	observed	chr4	66351789	66352106	FALSE	asymmetrically-positioned	NA	chr4	67217507	67217507	chr4_66351860_66352074	NA	chr4_66351664_66352327
CPHS000433305	observed	chr4	66354503	66354684	FALSE	well-positioned	NA	chr4	67220221	67220221	NA	NA	NA
CPHS000433306	observed	chr4	66354968	66355686	FALSE	weakly-positioned	Promoter|Enhancer	chr4	67220686	67220686	chr4_66355220_66355580,chr4_66355440_66355635	NA	chr4_66355145_66355721,chr4_66354706_66355145
CPHS000433307	observed	chr4	66357014	66357770	FALSE	weakly-positioned	Enhancer	chr4	67222732	67222732	chr4_66357020_66357219,chr4_66357380_66357640,chr4_66357760_66357901	chr4_66357465_66357865	chr4_66357195_66357879,chr4_66356758_66357160
CPHS000433308	observed	chr4	66358923	66359666	FALSE	weakly-positioned	Enhancer	chr4	67224641	67224641	NA	chr4_66359324_66359724	NA
CPHS000433309	observed	chr4	66360458	66360682	FALSE	well-positioned	Enhancer	chr4	67226176	67226176	chr4_66360530_66360673	NA	chr4_66359800_66360466
CPHS000433310	observed	chr4	66363965	66364168	FALSE	well-positioned	NA	chr4	67229683	67229683	chr4_66364140_66364485	NA	chr4_66363954_66364436
CPHS000433311	observed	chr4	66366767	66367785	FALSE	weakly-positioned	NA	chr4	67232485	67232485	chr4_66366825_66366891,chr4_66366990_66367240,chr4_66367260_66367617,chr4_66366729_66366820	NA	chr4_66366956_66367235,chr4_66367676_66367911,chr4_66366645_66366926
CPHS000433312	observed	chr4	66369650	66370272	FALSE	weakly-positioned	NA	chr4	67235368	67235368	NA	chr4_66369794_66370194	chr4_66369515_66370089
CPHS000433313	predicted	chr4	66370773	66371273	FALSE	weakly-positioned	NA	chr4	67236491	67236491	chr4_66371017_66371100,chr4_66371220_66371843	chr4_66371235_66371635	NA
CPHS000433314	observed	chr4	66372876	66373145	FALSE	well-positioned	Promoter|Enhancer	chr4	67238594	67238594	chr4_66372780_66373033	chr4_66372748_66373148	chr4_66372586_66373151
CPHS000433315	observed	chr4	66373362	66373594	FALSE	well-positioned	NA	chr4	67239080	67239080	chr4_66373312_66373367,chr4_66373360_66373560	NA	chr4_66373397_66373620
CPHS000433316	observed	chr4	66374883	66375732	FALSE	weakly-positioned	Promoter|Enhancer	chr4	67240601	67240601	NA	chr4_66375156_66375556	chr4_66375124_66375470,chr4_66374831_66375047
CPHS000433317	observed	chr4	66376472	66376729	FALSE	well-positioned	NA	chr4	67242190	67242190	chr4_66376500_66376680,chr4_66376175_66376617	chr4_66376405_66376805	chr4_66376347_66376730
CPHS000433318	observed	chr4	66376941	66377251	FALSE	asymmetrically-positioned	NA	chr4	67242659	67242659	chr4_66377004_66377217	chr4_66376915_66377315	chr4_66376853_66377415
CPHS000433319	observed	chr4	66389352	66389608	FALSE	well-positioned	Promoter|Enhancer	chr4	67255070	67255070	NA	NA	NA
CPHS000433320	observed	chr4	66396703	66396932	FALSE	well-positioned	NA	chr4	67262421	67262421	NA	NA	NA
CPHS000433321	observed	chr4	66400299	66400514	FALSE	well-positioned	NA	chr4	67266017	67266017	NA	NA	NA
CPHS000433322	observed	chr4	66404133	66404611	FALSE	weakly-positioned	Promoter|Enhancer	chr4	67269851	67269851	chr4_66404176_66404380,chr4_66404300_66404560	chr4_66404243_66404643	chr4_66404557_66405051,chr4_66403922_66404547
CPHS000433323	observed	chr4	66408055	66408676	FALSE	weakly-positioned	NA	chr4	67273773	67273773	chr4_66408060_66408700	NA	chr4_66408037_66408589
CPHS000433324	observed	chr4	66414405	66415131	FALSE	weakly-positioned	NA	chr4	67280123	67280123	chr4_66414680_66414840	NA	chr4_66414601_66414938
CPHS000433325	observed	chr4	66416284	66417249	FALSE	weakly-positioned	NA	chr4	67282002	67282002	chr4_66416517_66416780,chr4_66417050_66417120	NA	chr4_66416284_66416901,chr4_66416901_66417198
CPHS000433326	predicted	chr4	66420500	66421000	FALSE	weakly-positioned	NA	chr4	67286218	67286218	NA	NA	chr4_66420577_66421041
CPHS000433327	observed	chr4	66422771	66423079	FALSE	well-positioned	NA	chr4	67288489	67288489	NA	NA	chr4_66423072_66423210
CPHS000433328	observed	chr4	66423109	66423882	FALSE	weakly-positioned	Enhancer	chr4	67288827	67288827	chr4_66423240_66423420	NA	chr4_66423226_66423582,chr4_66423582_66424029,chr4_66423072_66423210
CPHS000433329	predicted	chr4	66423883	66424383	FALSE	weakly-positioned	Enhancer	chr4	67289601	67289601	NA	NA	chr4_66423582_66424029
CPHS000433330	predicted	chr4	66429383	66429883	FALSE	weakly-positioned	NA	chr4	67295101	67295101	chr4_66429718_66429837,chr4_66429380_66429580	chr4_66429302_66429702	chr4_66429756_66430371,chr4_66429266_66429756
CPHS000433331	observed	chr4	66430728	66431286	FALSE	weakly-positioned	Enhancer	chr4	67296446	67296446	chr4_66430860_66430980,chr4_66430954_66431167	NA	chr4_66430507_66431439
CPHS000433332	predicted	chr4	66431787	66432287	FALSE	asymmetrically-positioned	Promoter|Enhancer	chr4	67297505	67297505	chr4_66432241_66432364	NA	chr4_66432099_66432472
CPHS000433333	predicted	chr4	66433037	66433537	FALSE	weakly-positioned	NA	chr4	67298755	67298755	chr4_66433140_66433360	NA	NA
CPHS000433334	observed	chr4	66433759	66434165	FALSE	weakly-positioned	NA	chr4	67299477	67299477	NA	NA	NA
CPHS000433335	observed	chr4	66438517	66438823	FALSE	asymmetrically-positioned	NA	chr4	67304235	67304235	chr4_66438780_66438980	NA	chr4_66438621_66438947
CPHS000433336	observed	chr4	66439415	66439888	FALSE	asymmetrically-positioned	CTCF	chr4	67305133	67305133	NA	NA	chr4_66439535_66439781,chr4_66439394_66439535
CPHS000433337	observed	chr4	66440792	66441750	FALSE	weakly-positioned	Enhancer	chr4	67306510	67306510	chr4_66441260_66441467,chr4_66441668_66441920	chr4_66441142_66441542,chr4_66441707_66442107	chr4_66440921_66441433,chr4_66441498_66441936
CPHS000433338	observed	chr4	66443987	66444138	FALSE	well-positioned	NA	chr4	67309705	67309705	chr4_66443994_66444140,chr4_66443960_66444080	NA	NA
CPHS000433339	observed	chr4	66451734	66452024	FALSE	well-positioned	NA	chr4	67317452	67317452	chr4_66451840_66452022	chr4_66451954_66452354	chr4_66451566_66452112
CPHS000433340	observed	chr4	66457392	66457763	FALSE	weakly-positioned	NA	chr4	67323110	67323110	NA	NA	NA
CPHS000433341	observed	chr4	66462857	66463312	FALSE	weakly-positioned	NA	chr4	67328575	67328575	chr4_66462985_66463020	NA	NA
CPHS000433342	observed	chr4	66464946	66465419	FALSE	weakly-positioned	NA	chr4	67330664	67330664	chr4_66465200_66465360	NA	chr4_66465018_66465453,chr4_66464762_66465002
CPHS000433343	observed	chr4	66466726	66467092	FALSE	weakly-positioned	NA	chr4	67332444	67332444	chr4_66466553_66466758	NA	chr4_66466560_66466750
CPHS000433344	observed	chr4	66472998	66473773	FALSE	weakly-positioned	Promoter|Enhancer	chr4	67338716	67338716	chr4_66473420_66473680,chr4_66472992_66473100	NA	chr4_66473449_66473789
CPHS000433345	observed	chr4	66475674	66475921	FALSE	well-positioned	NA	chr4	67341392	67341392	chr4_66475700_66475861	chr4_66475574_66475974	chr4_66475537_66475976
CPHS000433346	observed	chr4	66476181	66476926	FALSE	weakly-positioned	NA	chr4	67341899	67341899	chr4_66476525_66476626,chr4_66476740_66476929	NA	chr4_66476719_66477003,chr4_66476144_66476719
CPHS000433347	observed	chr4	66480381	66480715	FALSE	asymmetrically-positioned	Enhancer	chr4	67346099	67346099	chr4_66480214_66480620	NA	chr4_66480326_66480826
CPHS000433348	observed	chr4	66480861	66481087	FALSE	well-positioned	Enhancer	chr4	67346579	67346579	NA	NA	NA
CPHS000433349	observed	chr4	66481968	66482548	FALSE	weakly-positioned	Enhancer	chr4	67347686	67347686	chr4_66482020_66482240,chr4_66482300_66482480	NA	chr4_66482494_66482792,chr4_66481924_66482494
CPHS000433350	observed	chr4	66483158	66483499	FALSE	asymmetrically-positioned	NA	chr4	67348876	67348876	chr4_66483253_66483430	NA	chr4_66483302_66483503
CPHS000433351	observed	chr4	66484580	66485255	FALSE	weakly-positioned	Promoter｜Enhancer	chr4	67350298	67350298	chr4_66484600_66484970,chr4_66484860_66485080	NA	chr4_66484450_66485380
CPHS000433352	observed	chr4	66489404	66490586	FALSE	asymmetrically-positioned	Enhancer	chr4	67355122	67355122	chr4_66489417_66489460,chr4_66489500_66489667,chr4_66489906_66490440,chr4_66490147_66490360	chr4_66490055_66490455	chr4_66489738_66489993,chr4_66489993_66490624,chr4_66489327_66489738
CPHS000433353	observed	chr4	66497122	66497298	FALSE	well-positioned	NA	chr4	67362840	67362840	chr4_66497140_66497340,chr4_66496988_66497188	NA	chr4_66496954_66497405
CPHS000433354	observed	chr4	66497995	66498277	FALSE	well-positioned	NA	chr4	67363713	67363713	chr4_66498080_66498254	NA	NA
CPHS000433355	observed	chr4	66498860	66499315	FALSE	weakly-positioned	Promoter｜Enhancer	chr4	67364578	67364578	chr4_66499169_66499375	NA	chr4_66499028_66499612,chr4_66498799_66498976
CPHS000433356	observed	chr4	66501966	66502537	FALSE	weakly-positioned	Promoter|Enhancer	chr4	67367684	67367684	chr4_66502100_66502290,chr4_66502360_66502500	chr4_66502059_66502459	chr4_66501856_66502485
CPHS000433357	observed	chr4	66506075	66506578	FALSE	weakly-positioned	Enhancer	chr4	67371793	67371793	chr4_66506156_66506340	NA	chr4_66506089_66506487,chr4_66506487_66506790
CPHS000433358	observed	chr4	66507070	66507407	FALSE	asymmetrically-positioned	Enhancer	chr4	67372788	67372788	chr4_66507080_66507300	chr4_66506963_66507363	chr4_66507010_66507319
CPHS000433359	observed	chr4	66508411	66508726	FALSE	asymmetrically-positioned	NA	chr4	67374129	67374129	NA	NA	NA
CPHS000433360	predicted	chr4	66511977	66512477	FALSE	weakly-positioned	NA	chr4	67377695	67377695	chr4_66512200_66512320,chr4_66512260_66512356	NA	chr4_66511878_66512325
CPHS000433361	observed	chr4	66516901	66517333	FALSE	weakly-positioned	NA	chr4	67382619	67382619	chr4_66516995_66517211,chr4_66517020_66517420	NA	chr4_66516891_66517095
CPHS000433362	predicted	chr4	66518834	66519334	FALSE	weakly-positioned	NA	chr4	67384552	67384552	NA	NA	NA
CPHS000433363	observed	chr4	66521222	66521458	FALSE	well-positioned	Enhancer	chr4	67386940	67386940	NA	NA	chr4_66521215_66521465
CPHS000433364	observed	chr4	66521733	66522780	FALSE	weakly-positioned	Enhancer	chr4	67387451	67387451	chr4_66522340_66522540	NA	NA
CPHS000433365	observed	chr4	66524833	66525148	FALSE	asymmetrically-positioned	NA	chr4	67390551	67390551	chr4_66524880_66525080	chr4_66524757_66525157	chr4_66524547_66525163
CPHS000433366	observed	chr4	66528866	66529190	FALSE	asymmetrically-positioned	Enhancer	chr4	67394584	67394584	NA	NA	NA
CPHS000433367	observed	chr4	66529363	66529841	FALSE	weakly-positioned	Enhancer	chr4	67395081	67395081	chr4_66529280_66529760	chr4_66529338_66529738	NA
CPHS000433368	observed	chr4	66532251	66532549	FALSE	well-positioned	NA	chr4	67397969	67397969	NA	NA	chr4_66532181_66532534
CPHS000433369	observed	chr4	66539254	66539624	FALSE	weakly-positioned	Promoter｜Enhancer	chr4	67404972	67404972	chr4_66539369_66539429,chr4_66539516_66539570	NA	chr4_66539076_66539670
CPHS000433370	predicted	chr4	66542875	66543375	FALSE	asymmetrically-positioned	NA	chr4	67408593	67408593	NA	chr4_66543120_66543520	chr4_66543178_66543388,chr4_66542622_66542980
CPHS000433371	observed	chr4	66543413	66544493	FALSE	weakly-positioned	Enhancer	chr4	67409131	67409131	chr4_66544360_66544580	chr4_66543848_66544248,chr4_66544484_66544884,chr4_66543120_66543520	chr4_66543740_66544075,chr4_66544261_66544599,chr4_66543388_66543738
CPHS000433372	observed	chr4	66545128	66545636	FALSE	weakly-positioned	NA	chr4	67410846	67410846	NA	chr4_66545063_66545463	NA
CPHS000433373	observed	chr4	66545699	66545811	FALSE	well-positioned	NA	chr4	67411417	67411417	NA	NA	NA
CPHS000433374	observed	chr4	66554708	66555264	FALSE	asymmetrically-positioned	Enhancer	chr4	67420426	67420426	chr4_66554911_66555120	NA	chr4_66555258_66555831,chr4_66554573_66555258
CPHS000433375	observed	chr4	66555264	66555777	FALSE	weakly-positioned	Enhancer	chr4	67420982	67420982	chr4_66555439_66555640	chr4_66555358_66555758	chr4_66555258_66555831
CPHS000433376	predicted	chr4	66556528	66557278	FALSE	weakly-positioned	CTCF｜Enhancer	chr4	67422246	67422246	chr4_66556760_66556900,chr4_66556920_66557179	chr4_66557065_66557465	chr4_66556659_66557212,chr4_66556123_66556645
CPHS000433377	observed	chr4	66557884	66558466	FALSE	weakly-positioned	Promoter｜Enhancer	chr4	67423602	67423602	chr4_66558220_66558275,chr4_66557860_66558240	NA	chr4_66557870_66558531
CPHS000433378	observed	chr4	66558634	66558852	FALSE	well-positioned	Promoter｜Enhancer	chr4	67424352	67424352	chr4_66558760_66558960	NA	chr4_66558531_66559228
CPHS000433379	observed	chr4	66561492	66561739	FALSE	well-positioned	Promoter	chr4	67427210	67427210	chr4_66561561_66561700	chr4_66561421_66561821	chr4_66561388_66561830
CPHS000433380	observed	chr4	66562207	66562950	FALSE	weakly-positioned	Enhancer	chr4	67427925	67427925	chr4_66562380_66562560,chr4_66562594_66562680,chr4_66562657_66562820	chr4_66562276_66562676	chr4_66562122_66563062
CPHS000433381	observed	chr4	66564528	66565758	FALSE	weakly-positioned	Promoter｜Enhancer	chr4	67430246	67430246	chr4_66564900_66565140,chr4_66565040_66565252,chr4_66565245_66565541,chr4_66565617_66565798	chr4_66564846_66565246,chr4_66565266_66565666	chr4_66564608_66565234,chr4_66565234_66565829,chr4_66564052_66564608
CPHS000433382	observed	chr4	66565758	66566130	FALSE	asymmetrically-positioned	Promoter｜Enhancer	chr4	67431476	67431476	chr4_66565900_66566100,chr4_66565617_66565798	chr4_66565777_66566177	chr4_66565829_66566201,chr4_66565234_66565829
CPHS000433383	predicted	chr4	66566631	66567131	FALSE	asymmetrically-positioned	Enhancer	chr4	67432349	67432349	chr4_66566660_66566820	NA	chr4_66566901_66567205,chr4_66566522_66566901
CPHS000433384	observed	chr4	66567627	66567965	FALSE	asymmetrically-positioned	Promoter｜Enhancer	chr4	67433345	67433345	chr4_66567600_66567840	NA	chr4_66567956_66568408,chr4_66567529_66567956
CPHS000433385	observed	chr4	66568048	66568545	FALSE	asymmetrically-positioned	Promoter｜Enhancer	chr4	67433766	67433766	chr4_66568368_66568540,chr4_66568045_66568360	NA	chr4_66568408_66568843,chr4_66567956_66568408
CPHS000433386	observed	chr4	66569303	66569732	FALSE	weakly-positioned	CTCF	chr4	67435021	67435021	chr4_66569360_66569520	NA	chr4_66569633_66569895,chr4_66569062_66569633
CPHS000433387	observed	chr4	66571476	66571638	FALSE	well-positioned	Promoter|Enhancer	chr4	67437194	67437194	chr4_66571420_66571620	NA	chr4_66571073_66571810
CPHS000433388	observed	chr4	66572842	66573638	FALSE	weakly-positioned	Promoter｜Enhancer	chr4	67438560	67438560	chr4_66573034_66573240,chr4_66573180_66573260,chr4_66573350_66573480,chr4_66573351_66573406	chr4_66572962_66573362	chr4_66573591_66574041,chr4_66572784_66573591
CPHS000433389	observed	chr4	66574171	66575719	FALSE	weakly-positioned	Promoter｜Enhancer	chr4	67439889	67439889	chr4_66574237_66574440,chr4_66574500_66574529,chr4_66574767_66574961,chr4_66575093_66575303,chr4_66575260_66575380,chr4_66575400_66575580	chr4_66575008_66575408	chr4_66574514_66574932,chr4_66574932_66575599,chr4_66575599_66576161,chr4_66574041_66574514
CPHS000433390	observed	chr4	66577985	66578279	FALSE	asymmetrically-positioned	Enhancer	chr4	67443703	67443703	chr4_66578060_66578254,chr4_66578200_66578340	NA	chr4_66577828_66578434
CPHS000433391	observed	chr4	66579538	66579961	FALSE	weakly-positioned	Promoter|Enhancer	chr4	67445256	67445256	NA	NA	chr4_66579381_66579765
CPHS000433392	predicted	chr4	66583962	66584462	FALSE	weakly-positioned	NA	chr4	67449680	67449680	NA	NA	chr4_66584150_66584539,chr4_66583775_66584150
CPHS000433393	observed	chr4	66585252	66586509	FALSE	weakly-positioned	Promoter｜Enhancer	chr4	67450970	67450970	chr4_66585297_66585540,chr4_66585560_66585720,chr4_66585740_66586040,chr4_66585900_66586080,chr4_66586182_66586244,chr4_66586363_66586460,chr4_66586440_66586556	chr4_66585085_66585485	chr4_66585534_66586177,chr4_66586177_66586525,chr4_66585109_66585534
CPHS000433394	observed	chr4	66586604	66586961	FALSE	asymmetrically-positioned	NA	chr4	67452322	67452322	NA	NA	NA
CPHS000433395	observed	chr4	66589009	66589743	FALSE	weakly-positioned	Promoter	chr4	67454727	67454727	chr4_66589260_66589440,chr4_66588940_66589140	chr4_66588858_66589258	chr4_66589074_66589697
CPHS000433396	observed	chr4	66590572	66590788	FALSE	well-positioned	Promoter	chr4	67456290	67456290	chr4_66590580_66590760	NA	chr4_66590514_66590821
CPHS000433397	predicted	chr4	66593789	66594289	FALSE	weakly-positioned	NA	chr4	67459507	67459507	chr4_66593845_66593979	NA	chr4_66593713_66594144
CPHS000433398	observed	chr4	66594596	66594906	FALSE	well-positioned	NA	chr4	67460314	67460314	chr4_66594660_66594840	chr4_66594559_66594959	chr4_66594574_66595154
CPHS000433399	observed	chr4	66597061	66597828	FALSE	weakly-positioned	NA	chr4	67462779	67462779	chr4_66596960_66597160	NA	chr4_66597248_66597834,chr4_66596802_66597248
CPHS000433400	observed	chr4	66604268	66604571	FALSE	asymmetrically-positioned	NA	chr4	67469986	67469986	NA	NA	chr4_66604492_66604734,chr4_66603872_66604405
CPHS000433401	observed	chr4	66606274	66606705	FALSE	asymmetrically-positioned	Enhancer	chr4	67471992	67471992	chr4_66606360_66606560	NA	chr4_66606244_66606749
CPHS000433402	observed	chr4	66606905	66607331	FALSE	asymmetrically-positioned	Enhancer	chr4	67472623	67472623	chr4_66606992_66607200,chr4_66607176_66607339	NA	chr4_66606749_66607546
CPHS000433403	observed	chr4	66609030	66610026	FALSE	weakly-positioned	Promoter｜Enhancer	chr4	67474748	67474748	chr4_66609660_66609939	chr4_66608821_66609221	chr4_66609058_66609730,chr4_66609730_66610110
CPHS000433404	predicted	chr4	66610027	66610527	FALSE	weakly-positioned	Promoter｜Enhancer	chr4	67475745	67475745	chr4_66610180_66610440	NA	chr4_66610110_66610618,chr4_66609730_66610110
CPHS000433405	predicted	chr4	66613527	66614027	FALSE	asymmetrically-positioned	Enhancer	chr4	67479245	67479245	chr4_66613683_66613880	NA	NA
CPHS000433406	predicted	chr4	66615777	66616277	FALSE	weakly-positioned	NA	chr4	67481495	67481495	NA	NA	NA
CPHS000433407	observed	chr4	66618518	66618811	FALSE	well-positioned	NA	chr4	67484236	67484236	chr4_66618369_66618532	NA	chr4_66618552_66618783,chr4_66618274_66618552
CPHS000433408	observed	chr4	66619144	66619946	FALSE	weakly-positioned	Promoter|Enhancer	chr4	67484862	67484862	chr4_66619260_66619740,chr4_66619480_66619717	NA	chr4_66619172_66619733,chr4_66619745_66619980
CPHS000433409	observed	chr4	66625027	66625904	FALSE	weakly-positioned	Promoter|Enhancer	chr4	67490745	67490745	chr4_66625500_66625820	NA	chr4_66625090_66625477,chr4_66625477_66625977
CPHS000433410	predicted	chr4	66626655	66627155	FALSE	weakly-positioned	NA	chr4	67492373	67492373	NA	NA	chr4_66626622_66627071
CPHS000433411	observed	chr4	66627966	66628493	FALSE	weakly-positioned	Enhancer	chr4	67493684	67493684	chr4_66628180_66628420	NA	chr4_66627809_66628487
CPHS000433412	observed	chr4	66629978	66630327	FALSE	weakly-positioned	NA	chr4	67495696	67495696	chr4_66630020_66630220	NA	chr4_66629944_66630326
CPHS000433413	observed	chr4	66633031	66633883	FALSE	weakly-positioned	NA	chr4	67498749	67498749	chr4_66633585_66633800	NA	chr4_66633044_66633354,chr4_66633444_66633926
CPHS000433414	observed	chr4	66634689	66634999	FALSE	asymmetrically-positioned	Enhancer	chr4	67500407	67500407	chr4_66634569_66634758	NA	chr4_66634452_66634858
CPHS000433415	observed	chr4	66636329	66636806	FALSE	weakly-positioned	Promoter｜Enhancer	chr4	67502047	67502047	chr4_66636380_66636617	chr4_66636310_66636710	chr4_66636278_66636898
CPHS000433416	observed	chr4	66637466	66637719	FALSE	well-positioned	Enhancer	chr4	67503184	67503184	chr4_66637460_66637620	chr4_66637285_66637685	chr4_66637216_66637793
CPHS000433417	observed	chr4	66639289	66639846	FALSE	asymmetrically-positioned	Enhancer	chr4	67505007	67505007	chr4_66639400_66639597,chr4_66639400_66639800	NA	chr4_66639811_66640036,chr4_66639051_66639811
CPHS000433418	observed	chr4	66640632	66640826	FALSE	well-positioned	Promoter｜Enhancer	chr4	67506350	67506350	chr4_66640635_66640860,chr4_66640328_66640655	NA	chr4_66640513_66640952
CPHS000433419	predicted	chr4	66641827	66642327	FALSE	weakly-positioned	NA	chr4	67507545	67507545	NA	NA	chr4_66642004_66642418
CPHS000433420	observed	chr4	66643463	66643863	FALSE	weakly-positioned	Promoter|Enhancer	chr4	67509181	67509181	chr4_66643773_66644020,chr4_66643440_66643740	NA	chr4_66643734_66644330,chr4_66643396_66643734
CPHS000433421	observed	chr4	66646978	66647822	FALSE	weakly-positioned	Promoter	chr4	67512696	67512696	chr4_66647326_66647580,chr4_66647580_66647778	NA	chr4_66647054_66647339,chr4_66647339_66647496,chr4_66647496_66647973,chr4_66646596_66647054
CPHS000433422	observed	chr4	66647942	66648245	FALSE	asymmetrically-positioned	Promoter	chr4	67513660	67513660	chr4_66648020_66648240	chr4_66648029_66648429	chr4_66647973_66648536,chr4_66647496_66647973
CPHS000433423	observed	chr4	66649280	66649573	FALSE	well-positioned	Promoter|Enhancer	chr4	67514998	67514998	chr4_66649300_66649531,chr4_66649251_66649340	NA	chr4_66649145_66649688
CPHS000433424	predicted	chr4	66651574	66652074	FALSE	asymmetrically-positioned	NA	chr4	67517292	67517292	chr4_66651662_66651802	NA	chr4_66651514_66651885
CPHS000433425	observed	chr4	66660561	66660851	FALSE	asymmetrically-positioned	NA	chr4	67526279	67526279	chr4_66660580_66660800	NA	NA
CPHS000433426	predicted	chr4	66660852	66661352	FALSE	weakly-positioned	NA	chr4	67526570	67526570	NA	NA	NA
CPHS000433427	observed	chr4	66662496	66663119	FALSE	weakly-positioned	NA	chr4	67528214	67528214	chr4_66662739_66662921	NA	chr4_66662457_66663146
CPHS000433428	predicted	chr4	66667120	66667620	FALSE	asymmetrically-positioned	Promoter	chr4	67532838	67532838	chr4_66667468_66667560,chr4_66667100_66667480	NA	chr4_66666855_66667626
CPHS000433429	observed	chr4	66668430	66668816	FALSE	weakly-positioned	Promoter|Enhancer	chr4	67534148	67534148	NA	NA	NA
CPHS000433430	observed	chr4	66681978	66682499	FALSE	weakly-positioned	Enhancer	chr4	67547696	67547696	chr4_66682070_66682261,chr4_66682100_66682420	chr4_66682068_66682468	chr4_66681772_66682528
CPHS000433431	observed	chr4	66685806	66685982	FALSE	well-positioned	CTCF｜Promoter	chr4	67551524	67551524	NA	NA	chr4_66685737_66686222
CPHS000433432	observed	chr4	66687497	66687661	FALSE	well-positioned	Enhancer	chr4	67553215	67553215	chr4_66687600_66687780	chr4_66687558_66687958	chr4_66687502_66688126,chr4_66686966_66687502
CPHS000433433	observed	chr4	66688385	66689003	FALSE	weakly-positioned	CTCF｜Enhancer	chr4	67554103	67554103	chr4_66688537_66688700,chr4_66688740_66688900,chr4_66688780_66688960,chr4_66688354_66688640	chr4_66688674_66689074	chr4_66688618_66689166,chr4_66688126_66688618
CPHS000433434	observed	chr4	66691161	66691427	FALSE	well-positioned	CTCF	chr4	67556879	67556879	chr4_66691215_66691361	NA	chr4_66690967_66691588
CPHS000433435	observed	chr4	66692250	66692504	FALSE	well-positioned	Promoter|Enhancer	chr4	67557968	67557968	NA	NA	chr4_66692261_66692664
CPHS000433436	predicted	chr4	66692755	66693255	FALSE	weakly-positioned	Enhancer	chr4	67558473	67558473	chr4_66693120_66693360,chr4_66693180_66693410	NA	chr4_66692824_66693090,chr4_66693090_66693638
CPHS000433437	observed	chr4	66693632	66694111	FALSE	weakly-positioned	Enhancer	chr4	67559350	67559350	chr4_66693640_66693980,chr4_66693860_66694071	chr4_66693785_66694185	chr4_66693638_66694352,chr4_66693090_66693638
CPHS000433438	observed	chr4	66694630	66695653	FALSE	weakly-positioned	Enhancer	chr4	67560348	67560348	chr4_66694820_66695020	chr4_66694723_66695123,chr4_66695207_66695607	chr4_66694580_66695200
CPHS000433439	observed	chr4	66702825	66703237	FALSE	weakly-positioned	NA	chr4	67568543	67568543	chr4_66703142_66703210,chr4_66703200_66703380	chr4_66702744_66703144	chr4_66703190_66703372,chr4_66702745_66703167
CPHS000433440	observed	chr4	66704301	66704783	FALSE	asymmetrically-positioned	NA	chr4	67570019	67570019	chr4_66704371_66704534	NA	NA
CPHS000433441	predicted	chr4	66705284	66705784	FALSE	weakly-positioned	NA	chr4	67571002	67571002	NA	NA	chr4_66705077_66705461
CPHS000433442	observed	chr4	66708691	66708913	FALSE	well-positioned	NA	chr4	67574409	67574409	NA	NA	chr4_66708734_66708915
CPHS000433443	observed	chr4	66709232	66709872	FALSE	weakly-positioned	NA	chr4	67574950	67574950	NA	chr4_66709425_66709825	chr4_66709486_66709669
CPHS000433444	observed	chr4	66711717	66712286	FALSE	weakly-positioned	NA	chr4	67577435	67577435	NA	NA	chr4_66712245_66713005
CPHS000433445	observed	chr4	66712386	66712735	FALSE	weakly-positioned	NA	chr4	67578104	67578104	NA	chr4_66712442_66712842	chr4_66712245_66713005
CPHS000433446	predicted	chr4	66713986	66714736	FALSE	weakly-positioned	NA	chr4	67579704	67579704	NA	NA	NA
CPHS000433447	observed	chr4	66719774	66719902	FALSE	well-positioned	NA	chr4	67585492	67585492	NA	NA	NA
CPHS000433448	observed	chr4	66722297	66722477	FALSE	well-positioned	NA	chr4	67588015	67588015	NA	NA	NA
CPHS000433449	observed	chr4	66723589	66724373	FALSE	weakly-positioned	Promoter|Enhancer	chr4	67589307	67589307	chr4_66724002_66724058	chr4_66723810_66724210	chr4_66723773_66724308,chr4_66724310_66724671,chr4_66723502_66723773
CPHS000433450	predicted	chr4	66726874	66727374	FALSE	asymmetrically-positioned	Enhancer	chr4	67592592	67592592	NA	NA	NA
CPHS000433451	observed	chr4	66728018	66728301	FALSE	well-positioned	Enhancer	chr4	67593736	67593736	chr4_66728109_66728313	chr4_66728009_66728409	chr4_66728101_66728597
CPHS000433452	observed	chr4	66728301	66728879	FALSE	weakly-positioned	Enhancer	chr4	67594019	67594019	chr4_66728320_66728620,chr4_66728687_66728752,chr4_66728109_66728313	chr4_66728009_66728409	chr4_66728598_66729162,chr4_66728101_66728597
CPHS000433453	observed	chr4	66730773	66730963	FALSE	well-positioned	NA	chr4	67596491	67596491	chr4_66730789_66730900	chr4_66730680_66731080	chr4_66730583_66731097
CPHS000433454	predicted	chr4	66732464	66732964	FALSE	weakly-positioned	NA	chr4	67598182	67598182	NA	NA	chr4_66732518_66732946
CPHS000433455	observed	chr4	66734596	66734874	FALSE	well-positioned	NA	chr4	67600314	67600314	chr4_66734600_66734860	NA	chr4_66734488_66735135
CPHS000433456	observed	chr4	66736361	66737110	FALSE	weakly-positioned	Promoter｜Enhancer	chr4	67602079	67602079	chr4_66736700_66736920,chr4_66736874_66737006,chr4_66736348_66736560	chr4_66736604_66737004,chr4_66736190_66736590	chr4_66736541_66737118,chr4_66736257_66736541
CPHS000433457	observed	chr4	66740952	66741721	FALSE	weakly-positioned	Enhancer	chr4	67606670	67606670	chr4_66741180_66741401,chr4_66741551_66741640	chr4_66741056_66741456	chr4_66740957_66741577
CPHS000433458	observed	chr4	66744398	66744631	FALSE	well-positioned	Promoter	chr4	67610116	67610116	NA	NA	NA
CPHS000433459	observed	chr4	66750091	66750926	FALSE	weakly-positioned	Promoter|Enhancer	chr4	67615809	67615809	chr4_66750120_66750300,chr4_66750180_66750520,chr4_66750388_66750627,chr4_66750623_66750709,chr4_66750680_66750934	chr4_66750336_66750736	chr4_66750182_66751061,chr4_66749924_66750182
CPHS000433460	observed	chr4	66760407	66761006	FALSE	asymmetrically-positioned	NA	chr4	67626125	67626125	chr4_66760540_66760820	NA	NA
CPHS000433461	predicted	chr4	66764007	66764507	FALSE	weakly-positioned	NA	chr4	67629725	67629725	chr4_66764192_66764220,chr4_66764000_66764180	NA	chr4_66763997_66764386
CPHS000433462	observed	chr4	66766234	66766930	FALSE	weakly-positioned	Enhancer	chr4	67631952	67631952	chr4_66766466_66766521,chr4_66766640_66766840,chr4_66765992_66766260	chr4_66766741_66767141	chr4_66766522_66767111
CPHS000433463	observed	chr4	66766930	66767349	FALSE	weakly-positioned	Enhancer	chr4	67632648	67632648	chr4_66767100_66767314	chr4_66766741_66767141	chr4_66766522_66767111
CPHS000433464	predicted	chr4	66767350	66767850	FALSE	weakly-positioned	Promoter	chr4	67633068	67633068	NA	NA	NA
CPHS000433465	observed	chr4	66769281	66769826	FALSE	weakly-positioned	Promoter｜Enhancer	chr4	67634999	67634999	chr4_66769520_66769753,chr4_66769209_66769560	chr4_66769306_66769706	chr4_66769225_66769947
CPHS000433466	predicted	chr4	66770077	66770577	FALSE	weakly-positioned	NA	chr4	67635795	67635795	NA	NA	NA
CPHS000433467	predicted	chr4	66772077	66772577	FALSE	weakly-positioned	NA	chr4	67637795	67637795	NA	NA	NA
CPHS000433468	predicted	chr4	66775827	66776327	FALSE	weakly-positioned	NA	chr4	67641545	67641545	chr4_66775920_66776120,chr4_66775740_66775860	NA	chr4_66775827_66776158
CPHS000433469	observed	chr4	66777193	66777434	FALSE	well-positioned	CTCF	chr4	67642911	67642911	chr4_66777211_66777400	chr4_66777094_66777494	chr4_66777018_66777453
CPHS000433470	observed	chr4	66777784	66778497	FALSE	weakly-positioned	NA	chr4	67643502	67643502	chr4_66777920_66778060,chr4_66778042_66778132	NA	chr4_66777884_66778329
CPHS000433471	observed	chr4	66782732	66783337	FALSE	weakly-positioned	NA	chr4	67648450	67648450	NA	NA	NA
CPHS000433472	predicted	chr4	66792838	66793338	FALSE	weakly-positioned	NA	chr4	67658556	67658556	chr4_66793296_66793440	chr4_66793194_66793594	chr4_66793216_66793543
CPHS000433473	observed	chr4	66794360	66794937	FALSE	asymmetrically-positioned	NA	chr4	67660078	67660078	chr4_66794460_66794660	chr4_66794333_66794733	chr4_66794386_66794696,chr4_66794696_66795004
CPHS000433474	observed	chr4	66795752	66796242	FALSE	weakly-positioned	Enhancer	chr4	67661470	67661470	chr4_66795880_66796033	chr4_66795743_66796143	chr4_66795847_66796303
CPHS000433475	observed	chr4	66797550	66797995	FALSE	weakly-positioned	NA	chr4	67663268	67663268	chr4_66797664_66797940	NA	chr4_66797296_66797584
CPHS000433476	observed	chr4	66798167	66798555	FALSE	weakly-positioned	NA	chr4	67663885	67663885	NA	NA	NA
CPHS000433477	observed	chr4	66800384	66800587	FALSE	well-positioned	NA	chr4	67666102	67666102	NA	NA	chr4_66800502_66800712
CPHS000433478	observed	chr4	66801346	66801474	FALSE	well-positioned	NA	chr4	67667064	67667064	NA	NA	NA
CPHS000433479	predicted	chr4	66801975	66802475	FALSE	weakly-positioned	NA	chr4	67667693	67667693	chr4_66802260_66802451,chr4_66801710_66801980	NA	NA
CPHS000433480	observed	chr4	66805402	66806117	FALSE	weakly-positioned	NA	chr4	67671120	67671120	chr4_66805460_66805940	NA	chr4_66805559_66805841,chr4_66805306_66805559
CPHS000433481	observed	chr4	66806245	66806920	FALSE	weakly-positioned	NA	chr4	67671963	67671963	NA	NA	NA
CPHS000433482	observed	chr4	66807651	66808054	FALSE	weakly-positioned	NA	chr4	67673369	67673369	chr4_66807852_66808015	NA	chr4_66807476_66807785
CPHS000433483	observed	chr4	66812158	66812438	FALSE	asymmetrically-positioned	NA	chr4	67677876	67677876	NA	NA	NA
CPHS000433484	observed	chr4	66812864	66813545	FALSE	weakly-positioned	Promoter	chr4	67678582	67678582	chr4_66812985_66813160	chr4_66813524_66813924	chr4_66813167_66813439,chr4_66813464_66814236
CPHS000433485	observed	chr4	66813592	66814266	FALSE	weakly-positioned	Promoter	chr4	67679310	67679310	chr4_66813781_66813842	chr4_66813524_66813924	chr4_66814236_66814645,chr4_66813464_66814236
CPHS000433486	observed	chr4	66820210	66820498	FALSE	well-positioned	Enhancer	chr4	67685928	67685928	chr4_66820280_66820468	NA	chr4_66820147_66820523
CPHS000433487	observed	chr4	66820979	66821328	FALSE	asymmetrically-positioned	Enhancer	chr4	67686697	67686697	chr4_66821140_66821464,chr4_66820700_66821040	chr4_66820790_66821190	chr4_66821111_66821600,chr4_66820608_66821105
CPHS000433488	observed	chr4	66822662	66822946	FALSE	asymmetrically-positioned	NA	chr4	67688380	67688380	NA	NA	NA
CPHS000433489	observed	chr4	66828027	66828529	FALSE	weakly-positioned	Promoter|Enhancer	chr4	67693745	67693745	chr4_66828360_66828560,chr4_66828007_66828128	chr4_66827925_66828325	chr4_66828421_66828955,chr4_66828014_66828421
CPHS000433490	observed	chr4	66829213	66829754	FALSE	weakly-positioned	Promoter|Enhancer	chr4	67694931	67694931	chr4_66829360_66829700	NA	chr4_66829431_66829722
CPHS000433491	predicted	chr4	66833505	66834005	FALSE	weakly-positioned	NA	chr4	67699223	67699223	NA	NA	NA
CPHS000433492	observed	chr4	66837255	66838158	FALSE	weakly-positioned	Promoter|Enhancer	chr4	67702973	67702973	chr4_66837324_66837521,chr4_66837502_66837740,chr4_66837640_66837860,chr4_66837980_66838034,chr4_66838040_66838100,chr4_66838100_66838300	chr4_66837534_66837934	chr4_66837562_66837826,chr4_66837240_66837562
CPHS000433493	predicted	chr4	66838909	66839409	FALSE	asymmetrically-positioned	NA	chr4	67704627	67704627	NA	NA	NA
CPHS000433494	observed	chr4	66840146	66840547	FALSE	weakly-positioned	Enhancer	chr4	67705864	67705864	chr4_66840120_66840495	NA	chr4_66840115_66840665
CPHS000433495	observed	chr4	66842048	66843278	FALSE	weakly-positioned	CTCF｜Enhancer	chr4	67707766	67707766	chr4_66842140_66842320,chr4_66842480_66842731,chr4_66842780_66843000,chr4_66841920_66842140	chr4_66842384_66842784	chr4_66842204_66842846,chr4_66842899_66843133,chr4_66841984_66842137
CPHS000433496	predicted	chr4	66846529	66847029	FALSE	weakly-positioned	NA	chr4	67712247	67712247	NA	NA	NA
CPHS000433497	observed	chr4	66849502	66850048	FALSE	weakly-positioned	NA	chr4	67715220	67715220	NA	chr4_66849561_66849961	chr4_66849653_66850018
CPHS000433498	observed	chr4	66850839	66850982	FALSE	well-positioned	NA	chr4	67716557	67716557	chr4_66850660_66850900	NA	chr4_66850494_66850934
CPHS000433499	observed	chr4	66852758	66853318	FALSE	asymmetrically-positioned	Promoter｜Enhancer	chr4	67718476	67718476	chr4_66852980_66853159	chr4_66852831_66853231,chr4_66853261_66853661	chr4_66852800_66853275
CPHS000433500	predicted	chr4	66854569	66855069	FALSE	weakly-positioned	NA	chr4	67720287	67720287	chr4_66854613_66854677	NA	chr4_66854554_66854936
CPHS000433501	predicted	chr4	66855819	66856819	FALSE	asymmetrically-positioned	NA	chr4	67721537	67721537	chr4_66856064_66856240,chr4_66855700_66855867	NA	chr4_66855971_66856687,chr4_66855764_66855971
CPHS000433502	observed	chr4	66859960	66860443	FALSE	weakly-positioned	Promoter	chr4	67725678	67725678	NA	NA	NA
CPHS000433503	observed	chr4	66860443	66861070	FALSE	weakly-positioned	Promoter	chr4	67726161	67726161	NA	NA	NA
CPHS000433504	predicted	chr4	66862571	66863071	FALSE	weakly-positioned	Enhancer	chr4	67728289	67728289	chr4_66862573_66862900	NA	chr4_66862974_66863172,chr4_66862433_66862903
CPHS000433505	observed	chr4	66863538	66863776	FALSE	well-positioned	Enhancer	chr4	67729256	67729256	NA	NA	chr4_66863369_66863864
CPHS000433506	observed	chr4	66866679	66866900	FALSE	well-positioned	NA	chr4	67732397	67732397	NA	NA	NA
CPHS000433507	observed	chr4	66867865	66868179	FALSE	asymmetrically-positioned	NA	chr4	67733583	67733583	NA	chr4_66867912_66868312	chr4_66867984_66868783,chr4_66867668_66867984
CPHS000433508	predicted	chr4	66868430	66868930	FALSE	weakly-positioned	NA	chr4	67734148	67734148	chr4_66868226_66868434	NA	chr4_66867984_66868783
CPHS000433509	observed	chr4	66872662	66873060	FALSE	weakly-positioned	Enhancer	chr4	67738380	67738380	chr4_66872780_66873020	chr4_66872674_66873074	chr4_66872653_66873193
CPHS000433510	observed	chr4	66876738	66877366	FALSE	weakly-positioned	Promoter|Enhancer	chr4	67742456	67742456	chr4_66876780_66877000,chr4_66877053_66877240	chr4_66876669_66877069	chr4_66877113_66877357,chr4_66876655_66877113
CPHS000433511	predicted	chr4	66880117	66880617	FALSE	weakly-positioned	NA	chr4	67745835	67745835	NA	NA	chr4_66880190_66880492,chr4_66880492_66880884
CPHS000433512	observed	chr4	66882860	66883136	FALSE	well-positioned	NA	chr4	67748578	67748578	NA	chr4_66882886_66883286	NA
CPHS000433513	observed	chr4	66885873	66886334	FALSE	asymmetrically-positioned	Enhancer	chr4	67751591	67751591	chr4_66885880_66886060,chr4_66886180_66886420	chr4_66885794_66886194	chr4_66886124_66886514,chr4_66885758_66886124
CPHS000433514	observed	chr4	66889961	66890315	FALSE	asymmetrically-positioned	NA	chr4	67755679	67755679	chr4_66889980_66890280,chr4_66889880_66890080	chr4_66889917_66890317	chr4_66889794_66890420
CPHS000433515	predicted	chr4	66890816	66891316	FALSE	weakly-positioned	NA	chr4	67756534	67756534	NA	NA	NA
CPHS000433516	observed	chr4	66892750	66893367	FALSE	weakly-positioned	Promoter｜Enhancer	chr4	67758468	67758468	chr4_66892940_66893080	chr4_66892807_66893207	chr4_66892843_66893218
CPHS000433517	observed	chr4	66895989	66896675	FALSE	weakly-positioned	Enhancer	chr4	67761707	67761707	chr4_66896567_66896693	NA	chr4_66896419_66896719
CPHS000433518	observed	chr4	66897744	66897944	FALSE	well-positioned	NA	chr4	67763462	67763462	NA	NA	NA
CPHS000433519	observed	chr4	66898481	66898648	FALSE	well-positioned	NA	chr4	67764199	67764199	NA	NA	NA
CPHS000433520	predicted	chr4	66898649	66898770	FALSE	well-positioned	NA	chr4	67764367	67764367	NA	NA	NA
CPHS000433521	observed	chr4	66898771	66898993	FALSE	well-positioned	NA	chr4	67764489	67764489	NA	NA	NA
CPHS000433522	observed	chr4	66899425	66899962	FALSE	weakly-positioned	NA	chr4	67765143	67765143	chr4_66899687_66899813	chr4_66899304_66899704	chr4_66899233_66900128
CPHS000433523	predicted	chr4	66899963	66900129	FALSE	well-positioned	NA	chr4	67765681	67765681	NA	chr4_66900085_66900485	chr4_66900128_66900415,chr4_66899233_66900128
CPHS000433524	observed	chr4	66900130	66900438	FALSE	well-positioned	NA	chr4	67765848	67765848	NA	chr4_66900085_66900485	chr4_66900128_66900415
CPHS000433525	observed	chr4	66904351	66904658	FALSE	asymmetrically-positioned	NA	chr4	67770069	67770069	chr4_66904380_66904700,chr4_66904320_66904508	chr4_66904398_66904798	chr4_66904267_66904722
CPHS000433526	observed	chr4	66906247	66906696	FALSE	weakly-positioned	Enhancer	chr4	67771965	67771965	chr4_66906457_66906620	chr4_66906335_66906735	chr4_66906221_66907061
CPHS000433527	observed	chr4	66907100	66907562	FALSE	weakly-positioned	NA	chr4	67772818	67772818	chr4_66907320_66907540	NA	chr4_66907064_66907646
CPHS000433528	observed	chr4	66911630	66912502	FALSE	weakly-positioned	Promoter｜Enhancer	chr4	67777348	67777348	chr4_66912000_66912200,chr4_66912340_66912523	chr4_66911912_66912312	chr4_66912381_66912682,chr4_66911594_66912381
CPHS000433529	predicted	chr4	66915753	66916253	FALSE	weakly-positioned	NA	chr4	67781471	67781471	chr4_66915940_66916120	NA	NA
CPHS000433530	observed	chr4	66917933	66918196	FALSE	well-positioned	NA	chr4	67783651	67783651	chr4_66917980_66918240	NA	chr4_66917779_66918164
CPHS000433531	observed	chr4	66918832	66919129	FALSE	asymmetrically-positioned	NA	chr4	67784550	67784550	chr4_66919020_66919138	chr4_66918886_66919286	chr4_66918774_66919162
CPHS000433532	observed	chr4	66920121	66920361	FALSE	well-positioned	NA	chr4	67785839	67785839	chr4_66920200_66920420	NA	chr4_66920079_66920518
CPHS000433533	observed	chr4	66920405	66920578	FALSE	well-positioned	NA	chr4	67786123	67786123	chr4_66920520_66920780,chr4_66920200_66920420	NA	chr4_66920536_66920903,chr4_66920079_66920518
CPHS000433534	observed	chr4	66920669	66921256	FALSE	weakly-positioned	Promoter|Enhancer	chr4	67786387	67786387	chr4_66921040_66921220,chr4_66921173_66921440,chr4_66920520_66920780	chr4_66921067_66921467	chr4_66920944_66921422,chr4_66920536_66920903
CPHS000433535	observed	chr4	66921543	66922122	FALSE	weakly-positioned	Enhancer	chr4	67787261	67787261	chr4_66921597_66921776	chr4_66921520_66921920	chr4_66922003_66922318,chr4_66921422_66921997
CPHS000433536	observed	chr4	66923128	66923937	FALSE	weakly-positioned	Enhancer	chr4	67788846	67788846	chr4_66923236_66923394,chr4_66923560_66923740	chr4_66923275_66923675	chr4_66923463_66923977,chr4_66923106_66923448
CPHS000433537	observed	chr4	66926474	66926744	FALSE	asymmetrically-positioned	CTCF｜Enhancer	chr4	67792192	67792192	NA	NA	chr4_66926079_66926503
CPHS000433538	observed	chr4	66926772	66927014	FALSE	well-positioned	CTCF	chr4	67792490	67792490	chr4_66926820_66926967	NA	chr4_66926788_66927087
CPHS000433539	observed	chr4	66927885	66928530	FALSE	weakly-positioned	Promoter｜Enhancer	chr4	67793603	67793603	chr4_66927940_66928220,chr4_66928060_66928320	chr4_66928044_66928444	chr4_66928418_66928687,chr4_66927799_66928418
CPHS000433540	observed	chr4	66929036	66929287	FALSE	asymmetrically-positioned	Enhancer	chr4	67794754	67794754	chr4_66928980_66929180	NA	NA
CPHS000433541	observed	chr4	66929858	66930200	FALSE	asymmetrically-positioned	Enhancer	chr4	67795576	67795576	chr4_66929820_66930020	chr4_66930191_66930591,chr4_66929713_66930113	chr4_66929725_66930165
CPHS000433542	observed	chr4	66930200	66930637	FALSE	weakly-positioned	Enhancer	chr4	67795918	67795918	chr4_66930300_66930520	chr4_66930191_66930591	chr4_66930307_66930591
CPHS000433543	observed	chr4	66930637	66930877	FALSE	well-positioned	Enhancer	chr4	67796355	67796355	chr4_66930840_66931420	NA	chr4_66930667_66930937
CPHS000433544	observed	chr4	66937612	66937880	FALSE	asymmetrically-positioned	NA	chr4	67803330	67803330	NA	NA	NA
CPHS000433545	observed	chr4	66939752	66940412	FALSE	weakly-positioned	Enhancer	chr4	67805470	67805470	chr4_66939800_66939988,chr4_66939924_66940142	chr4_66939725_66940125	chr4_66939918_66940174,chr4_66939716_66939918
CPHS000433546	observed	chr4	66943061	66943588	FALSE	well-positioned	Promoter｜Enhancer	chr4	67808779	67808779	chr4_66943201_66943388	chr4_66943104_66943504	chr4_66943095_66943526
CPHS000433547	observed	chr4	66946825	66947148	FALSE	asymmetrically-positioned	Enhancer	chr4	67812543	67812543	chr4_66946874_66947060	chr4_66946769_66947169	chr4_66946744_66947163
CPHS000433548	observed	chr4	66949269	66949872	FALSE	weakly-positioned	Promoter｜Enhancer	chr4	67814987	67814987	chr4_66949365_66949526,chr4_66949520_66949720	chr4_66949397_66949797	chr4_66949251_66950074
CPHS000433549	observed	chr4	66950118	66950529	FALSE	weakly-positioned	Enhancer	chr4	67815836	67815836	chr4_66950289_66950456	chr4_66950164_66950564	chr4_66950103_66950714
CPHS000433550	observed	chr4	66950955	66951300	FALSE	weakly-positioned	Promoter｜Enhancer	chr4	67816673	67816673	NA	NA	chr4_66951179_66951880
CPHS000433551	observed	chr4	66952285	66952545	FALSE	well-positioned	Promoter｜Enhancer	chr4	67818003	67818003	chr4_66952360_66952560	chr4_66952267_66952667	chr4_66952323_66952667
CPHS000433552	predicted	chr4	66954046	66954546	FALSE	weakly-positioned	Promoter｜Enhancer	chr4	67819764	67819764	chr4_66954049_66954275	NA	chr4_66954066_66954275,chr4_66954482_66954951
CPHS000433553	observed	chr4	66955593	66956692	FALSE	weakly-positioned	Enhancer	chr4	67821311	67821311	chr4_66956280_66956480	chr4_66956160_66956560,chr4_66955470_66955870	chr4_66955312_66955723
CPHS000433554	observed	chr4	66956926	66957201	FALSE	well-positioned	NA	chr4	67822644	67822644	chr4_66957020_66957200	NA	NA
CPHS000433555	observed	chr4	66958796	66959533	FALSE	weakly-positioned	Enhancer	chr4	67824514	67824514	chr4_66959295_66959480	chr4_66959176_66959576,chr4_66958774_66959174	chr4_66958844_66959068,chr4_66959127_66959574
CPHS000433556	observed	chr4	66963057	66963971	FALSE	weakly-positioned	Enhancer	chr4	67828775	67828775	chr4_66963217_66963380,chr4_66963340_66963532,chr4_66963488_66963732,chr4_66963780_66963967	chr4_66963642_66964042	chr4_66963088_66963420,chr4_66962561_66963088
CPHS000433557	observed	chr4	66964477	66965053	FALSE	weakly-positioned	Promoter｜Enhancer	chr4	67830195	67830195	chr4_66964602_66964700	chr4_66964981_66965381,chr4_66964464_66964864	chr4_66964531_66964960
CPHS000433558	observed	chr4	66965652	66965848	FALSE	well-positioned	Enhancer	chr4	67831370	67831370	chr4_66965620_66965820	NA	chr4_66965534_66965851
CPHS000433559	observed	chr4	66969953	66970259	FALSE	asymmetrically-positioned	CTCF	chr4	67835671	67835671	chr4_66970146_66970300	chr4_66970001_66970401	chr4_66969896_66970386
CPHS000433560	observed	chr4	66971377	66971848	FALSE	weakly-positioned	Enhancer	chr4	67837095	67837095	chr4_66971469_66971640,chr4_66971239_66971440	chr4_66971330_66971730	chr4_66971360_66971979
CPHS000433561	observed	chr4	66972107	66972390	FALSE	well-positioned	CTCF｜Enhancer	chr4	67837825	67837825	chr4_66972193_66972372	NA	chr4_66971991_66972660
CPHS000433562	observed	chr4	66972637	66972823	FALSE	well-positioned	CTCF｜Enhancer	chr4	67838355	67838355	chr4_66972457_66972676	chr4_66972497_66972897	chr4_66972660_66972940,chr4_66971991_66972660
CPHS000433563	observed	chr4	66974694	66975129	FALSE	weakly-positioned	Enhancer	chr4	67840412	67840412	chr4_66974760_66974949,chr4_66974972_66975049	chr4_66974661_66975061	chr4_66974506_66975243
CPHS000433564	observed	chr4	66976374	66976562	FALSE	well-positioned	NA	chr4	67842092	67842092	chr4_66976421_66976660	chr4_66976336_66976736	chr4_66976374_66976877
CPHS000433565	predicted	chr4	66976563	66977063	FALSE	weakly-positioned	NA	chr4	67842281	67842281	chr4_66976421_66976660	chr4_66976959_66977359,chr4_66976336_66976736	chr4_66977009_66977429,chr4_66976374_66976877
CPHS000433566	observed	chr4	66977737	66978198	FALSE	weakly-positioned	NA	chr4	67843455	67843455	chr4_66977800_66978072	NA	chr4_66977789_66978269
CPHS000433567	observed	chr4	66980613	66981199	FALSE	weakly-positioned	Promoter｜Enhancer	chr4	67846331	67846331	chr4_66980680_66981079	NA	chr4_66980405_66981240
CPHS000433568	observed	chr4	66981599	66981836	FALSE	well-positioned	NA	chr4	67847317	67847317	NA	NA	NA
CPHS000433569	observed	chr4	66981836	66982183	FALSE	weakly-positioned	NA	chr4	67847554	67847554	NA	NA	NA
CPHS000433570	observed	chr4	66982183	66982355	FALSE	well-positioned	NA	chr4	67847901	67847901	NA	NA	NA
CPHS000433571	observed	chr4	66982355	66982499	FALSE	well-positioned	NA	chr4	67848073	67848073	NA	NA	NA
CPHS000433572	observed	chr4	66987995	66988357	FALSE	asymmetrically-positioned	Enhancer	chr4	67853713	67853713	chr4_66988259_66988354	NA	NA
CPHS000433573	observed	chr4	66988874	66989532	FALSE	weakly-positioned	Enhancer	chr4	67854592	67854592	NA	chr4_66989021_66989421	chr4_66988866_66989357
CPHS000433574	observed	chr4	66991735	66992099	FALSE	weakly-positioned	Enhancer	chr4	67857453	67857453	chr4_66991653_66991860	chr4_66991568_66991968	chr4_66991353_66992134
CPHS000433575	observed	chr4	66997484	66997703	FALSE	well-positioned	Enhancer	chr4	67863202	67863202	chr4_66997504_66997668,chr4_66997643_66997820	NA	chr4_66997695_66998345,chr4_66997189_66997695
CPHS000433576	observed	chr4	66997746	66998116	FALSE	asymmetrically-positioned	Enhancer	chr4	67863464	67863464	chr4_66997880_66998060,chr4_66998060_66998083,chr4_66997643_66997820	chr4_66997758_66998158	chr4_66997695_66998345
CPHS000433577	predicted	chr4	66999367	67000117	FALSE	weakly-positioned	Promoter|Enhancer	chr4	67865085	67865085	NA	NA	chr4_66999156_66999495
CPHS000433578	observed	chr4	67000418	67000635	FALSE	well-positioned	NA	chr4	67866136	67866136	chr4_67000440_67000640	chr4_67000561_67000961	chr4_67000363_67000668
CPHS000433579	observed	chr4	67003848	67004448	FALSE	weakly-positioned	NA	chr4	67869566	67869566	chr4_67004183_67004380	NA	chr4_67004131_67004552,chr4_67003729_67004131
CPHS000433580	observed	chr4	67004664	67004914	FALSE	well-positioned	NA	chr4	67870382	67870382	chr4_67004682_67004840	NA	chr4_67004844_67005127,chr4_67004564_67004801
CPHS000433581	observed	chr4	67006486	67007264	FALSE	asymmetrically-positioned	Enhancer	chr4	67872204	67872204	chr4_67006640_67006900,chr4_67006935_67007139	chr4_67006635_67007035	chr4_67006906_67007308,chr4_67006402_67006906
CPHS000433582	observed	chr4	67013039	67013353	FALSE	asymmetrically-positioned	NA	chr4	67878757	67878757	NA	NA	NA
CPHS000433583	observed	chr4	67014401	67015203	FALSE	asymmetrically-positioned	Promoter｜Enhancer	chr4	67880119	67880119	chr4_67014720_67014960	chr4_67014550_67014950	chr4_67014223_67015201
CPHS000433584	predicted	chr4	67016454	67016954	FALSE	asymmetrically-positioned	Promoter	chr4	67882172	67882172	NA	NA	NA
CPHS000433585	observed	chr4	67019683	67020086	FALSE	weakly-positioned	Promoter｜Enhancer	chr4	67885401	67885401	chr4_67019799_67019962,chr4_67019860_67020120	chr4_67019686_67020086	chr4_67020041_67020516,chr4_67019616_67020041
CPHS000433586	observed	chr4	67020086	67020456	FALSE	asymmetrically-positioned	Promoter｜Enhancer	chr4	67885804	67885804	chr4_67020120_67020380,chr4_67019860_67020120	NA	chr4_67020041_67020516
CPHS000433587	observed	chr4	67020456	67020861	FALSE	weakly-positioned	Promoter｜Enhancer	chr4	67886174	67886174	chr4_67020480_67020680	chr4_67020468_67020868	chr4_67020516_67021077,chr4_67020041_67020516
CPHS000433588	predicted	chr4	67021362	67021862	FALSE	asymmetrically-positioned	Enhancer	chr4	67887080	67887080	chr4_67021510_67021584	NA	NA
CPHS000433589	predicted	chr4	67022612	67023112	FALSE	weakly-positioned	NA	chr4	67888330	67888330	NA	NA	chr4_67022047_67022687
CPHS000433590	observed	chr4	67023441	67024288	FALSE	weakly-positioned	CTCF｜Promoter｜Enhancer	chr4	67889159	67889159	chr4_67023594_67023646,chr4_67023980_67024240,chr4_67024176_67024313	chr4_67023945_67024345,chr4_67023314_67023714	chr4_67023998_67024462
CPHS000433591	observed	chr4	67028892	67029323	FALSE	weakly-positioned	NA	chr4	67894610	67894610	chr4_67029280_67029640	chr4_67028911_67029311	chr4_67028687_67029291
CPHS000433592	observed	chr4	67030623	67031661	FALSE	weakly-positioned	Promoter｜Enhancer	chr4	67896341	67896341	chr4_67030740_67030940,chr4_67030840_67031080,chr4_67031020_67031220,chr4_67031200_67031261,chr4_67031370_67031460,chr4_67031400_67031640,chr4_67031640_67031860	chr4_67030627_67031027,chr4_67031115_67031515	chr4_67031311_67031655,chr4_67030397_67031276
CPHS000433593	observed	chr4	67034925	67036457	FALSE	weakly-positioned	Enhancer	chr4	67900643	67900643	chr4_67035316_67035415,chr4_67035417_67035472,chr4_67035576_67035762,chr4_67036060_67036288,chr4_67036106_67036540	chr4_67035489_67035889,chr4_67035944_67036344	chr4_67035137_67035953,chr4_67035953_67036564
CPHS000433594	predicted	chr4	67036708	67037708	FALSE	weakly-positioned	Enhancer	chr4	67902426	67902426	chr4_67036760_67036880,chr4_67036916_67037100,chr4_67037600_67037813	chr4_67036779_67037179	chr4_67037531_67037942,chr4_67036698_67037190
CPHS000433595	observed	chr4	67037911	67038501	FALSE	weakly-positioned	Enhancer	chr4	67903629	67903629	chr4_67037987_67038260,chr4_67038260_67038458	chr4_67037941_67038341	chr4_67038224_67038547,chr4_67037531_67037942
CPHS000433596	predicted	chr4	67043002	67043502	FALSE	weakly-positioned	NA	chr4	67908720	67908720	chr4_67043140_67043250	NA	NA
CPHS000433597	observed	chr4	67043972	67044236	FALSE	well-positioned	NA	chr4	67909690	67909690	NA	NA	chr4_67044021_67044243,chr4_67043787_67044021
CPHS000433598	observed	chr4	67047603	67048103	FALSE	weakly-positioned	NA	chr4	67913321	67913321	chr4_67047828_67047911	NA	chr4_67047496_67048008
CPHS000433599	observed	chr4	67048608	67048934	FALSE	asymmetrically-positioned	NA	chr4	67914326	67914326	chr4_67048660_67048860	NA	chr4_67048441_67048928
CPHS000433600	observed	chr4	67049510	67050152	FALSE	asymmetrically-positioned	NA	chr4	67915228	67915228	chr4_67049573_67049774,chr4_67049699_67049878	chr4_67049397_67049797	chr4_67049315_67050195
CPHS000433601	observed	chr4	67051106	67051999	FALSE	weakly-positioned	Enhancer	chr4	67916824	67916824	chr4_67051120_67051320,chr4_67051503_67051700	chr4_67051902_67052302	chr4_67051432_67051762,chr4_67051829_67052367,chr4_67050808_67051426
CPHS000433602	observed	chr4	67051999	67052365	FALSE	asymmetrically-positioned	Enhancer	chr4	67917717	67917717	chr4_67052000_67052180	chr4_67051902_67052302	chr4_67051829_67052367
CPHS000433603	observed	chr4	67052833	67053736	FALSE	weakly-positioned	Promoter｜Enhancer	chr4	67918551	67918551	chr4_67052860_67053030,chr4_67053060_67053260,chr4_67053080_67053580	chr4_67052992_67053392	chr4_67053404_67053705,chr4_67052576_67053404
CPHS000433604	observed	chr4	67054547	67055167	FALSE	asymmetrically-positioned	NA	chr4	67920265	67920265	chr4_67054585_67054780,chr4_67055000_67055180	NA	chr4_67054870_67055205,chr4_67054496_67054870
CPHS000433605	observed	chr4	67055260	67055722	FALSE	weakly-positioned	NA	chr4	67920978	67920978	chr4_67055440_67055660	chr4_67055404_67055804	chr4_67055205_67055964
CPHS000433606	observed	chr4	67061353	67061610	FALSE	well-positioned	NA	chr4	67927071	67927071	NA	chr4_67061455_67061855	chr4_67061470_67061845
CPHS000433607	observed	chr4	67067743	67068578	FALSE	weakly-positioned	NA	chr4	67933461	67933461	NA	NA	NA
CPHS000433608	observed	chr4	67071200	67072217	FALSE	weakly-positioned	Enhancer	chr4	67936918	67936918	chr4_67071560_67071920,chr4_67072204_67072325	chr4_67071638_67072038	chr4_67071515_67072051
CPHS000433609	observed	chr4	67073958	67074498	FALSE	weakly-positioned	NA	chr4	67939676	67939676	chr4_67073807_67073988	chr4_67073705_67074105	chr4_67074093_67074296,chr4_67074296_67074516,chr4_67073936_67074093
CPHS000433610	observed	chr4	67077947	67078490	FALSE	weakly-positioned	NA	chr4	67943665	67943665	NA	NA	chr4_67077850_67078215
CPHS000433611	observed	chr4	67080184	67080612	FALSE	weakly-positioned	Enhancer	chr4	67945902	67945902	chr4_67080552_67080800,chr4_67080151_67080380	chr4_67080144_67080544	chr4_67080583_67080835,chr4_67079955_67080573
CPHS000433612	observed	chr4	67082200	67082457	FALSE	well-positioned	Promoter|Enhancer	chr4	67947918	67947918	NA	NA	NA
CPHS000433613	observed	chr4	67082805	67083872	FALSE	weakly-positioned	Enhancer	chr4	67948523	67948523	chr4_67082840_67083040,chr4_67083608_67083800	chr4_67083508_67083908	chr4_67083015_67083412,chr4_67083415_67083936
CPHS000433614	observed	chr4	67084355	67085567	FALSE	weakly-positioned	Promoter｜Enhancer	chr4	67950073	67950073	chr4_67084510_67084640,chr4_67084805_67085060,chr4_67084900_67085215,chr4_67085434_67085497,chr4_67084300_67084540	chr4_67084927_67085327	chr4_67084694_67085340,chr4_67084011_67084694
CPHS000433615	observed	chr4	67085567	67086198	FALSE	asymmetrically-positioned	Promoter｜Enhancer	chr4	67951285	67951285	chr4_67085940_67086160	NA	chr4_67085575_67085981,chr4_67086123_67086582
CPHS000433616	observed	chr4	67087861	67088240	FALSE	asymmetrically-positioned	CTCF	chr4	67953579	67953579	chr4_67088020_67088200	chr4_67087896_67088296	chr4_67087713_67088441
CPHS000433617	observed	chr4	67091418	67092310	FALSE	weakly-positioned	Promoter|Enhancer	chr4	67957136	67957136	chr4_67091440_67091600,chr4_67091620_67091705,chr4_67091791_67091960	chr4_67091656_67092056	chr4_67091650_67092099,chr4_67092170_67092993,chr4_67091291_67091650
CPHS000433618	observed	chr4	67092310	67092760	FALSE	weakly-positioned	Promoter|Enhancer	chr4	67958028	67958028	chr4_67092500_67092664	chr4_67092382_67092782	chr4_67092170_67092993
CPHS000433619	predicted	chr4	67100011	67100511	FALSE	weakly-positioned	NA	chr4	67965729	67965729	NA	NA	NA
CPHS000433620	observed	chr4	67101471	67101942	FALSE	weakly-positioned	Enhancer	chr4	67967189	67967189	chr4_67101480_67101708,chr4_67101754_67101949	chr4_67101442_67101842	chr4_67101671_67102161,chr4_67101370_67101671
CPHS000433621	observed	chr4	67103070	67103376	FALSE	well-positioned	CTCF｜Enhancer	chr4	67968788	67968788	chr4_67103116_67103274	chr4_67102982_67103382	chr4_67103360_67103610,chr4_67103016_67103340
CPHS000433622	observed	chr4	67103376	67103887	FALSE	weakly-positioned	CTCF｜Enhancer	chr4	67969094	67969094	chr4_67103400_67103820	chr4_67103534_67103934,chr4_67102982_67103382	chr4_67103610_67103882,chr4_67103360_67103610
CPHS000433623	observed	chr4	67104184	67104738	FALSE	weakly-positioned	Promoter｜Enhancer	chr4	67969902	67969902	chr4_67104260_67104451	chr4_67104120_67104520	chr4_67104517_67104736,chr4_67103931_67104517
CPHS000433624	observed	chr4	67106574	67107817	FALSE	weakly-positioned	Enhancer	chr4	67972292	67972292	chr4_67106980_67107205,chr4_67107060_67107381,chr4_67107600_67107824,chr4_67106400_67106600	chr4_67106961_67107361,chr4_67107471_67107871,chr4_67106298_67106698	chr4_67106595_67107611,chr4_67106376_67106595
CPHS000433625	observed	chr4	67109386	67109565	FALSE	well-positioned	CTCF	chr4	67975104	67975104	NA	NA	chr4_67109400_67110338
CPHS000433626	predicted	chr4	67110816	67111316	FALSE	weakly-positioned	NA	chr4	67976534	67976534	NA	NA	NA
CPHS000433627	observed	chr4	67114064	67114717	FALSE	weakly-positioned	CTCF	chr4	67979782	67979782	NA	chr4_67114065_67114465	NA
CPHS000433628	observed	chr4	67120191	67120898	FALSE	weakly-positioned	Enhancer	chr4	67985909	67985909	chr4_67120400_67120640	NA	chr4_67120404_67120630,chr4_67119993_67120318
CPHS000433629	observed	chr4	67121031	67121332	FALSE	asymmetrically-positioned	Enhancer	chr4	67986749	67986749	chr4_67121080_67121400	chr4_67121097_67121497	chr4_67120969_67121539
CPHS000433630	observed	chr4	67122038	67122584	FALSE	weakly-positioned	CTCF	chr4	67987756	67987756	chr4_67122147_67122320,chr4_67122200_67122560,chr4_67122024_67122104	chr4_67122040_67122440	chr4_67122570_67122678,chr4_67122036_67122536
CPHS000433631	observed	chr4	67124811	67125208	FALSE	weakly-positioned	NA	chr4	67990529	67990529	chr4_67125100_67125320,chr4_67124800_67124997	chr4_67125025_67125425	chr4_67124892_67125243
CPHS000433632	observed	chr4	67125612	67126012	FALSE	asymmetrically-positioned	NA	chr4	67991330	67991330	chr4_67125700_67125860	NA	chr4_67125533_67125944
CPHS000433633	observed	chr4	67126012	67126977	FALSE	weakly-positioned	NA	chr4	67991730	67991730	chr4_67126250_67126427,chr4_67126646_67126857	chr4_67126069_67126469,chr4_67126572_67126972	chr4_67126112_67126598,chr4_67126647_67126910
CPHS000433634	observed	chr4	67130496	67130686	FALSE	well-positioned	Enhancer	chr4	67996214	67996214	chr4_67130500_67130700	NA	chr4_67130411_67130966
CPHS000433635	observed	chr4	67130927	67131928	FALSE	weakly-positioned	Enhancer	chr4	67996645	67996645	chr4_67131333_67131530,chr4_67130860_67131143	chr4_67131260_67131660,chr4_67130841_67131241	chr4_67130993_67131658,chr4_67130411_67130966
CPHS000433636	observed	chr4	67133152	67133506	FALSE	asymmetrically-positioned	NA	chr4	67998870	67998870	NA	NA	NA
CPHS000433637	observed	chr4	67134520	67135139	FALSE	weakly-positioned	Enhancer	chr4	68000238	68000238	chr4_67134720_67134904	chr4_67134597_67134997	chr4_67134408_67135025
CPHS000433638	observed	chr4	67137441	67137721	FALSE	well-positioned	NA	chr4	68003159	68003159	chr4_67137538_67137679	chr4_67137553_67137953	chr4_67137298_67137753
CPHS000433639	observed	chr4	67140974	67141233	FALSE	asymmetrically-positioned	Promoter|Enhancer	chr4	68006692	68006692	chr4_67141020_67141240	NA	chr4_67140891_67141315
CPHS000433640	observed	chr4	67141737	67141920	FALSE	well-positioned	NA	chr4	68007455	68007455	chr4_67141880_67142220,chr4_67141677_67141886	chr4_67141695_67142095	chr4_67141646_67142273
CPHS000433641	predicted	chr4	67145921	67146421	FALSE	asymmetrically-positioned	Enhancer	chr4	68011639	68011639	NA	NA	chr4_67146210_67146741,chr4_67145723_67146026
CPHS000433642	observed	chr4	67147618	67147936	FALSE	asymmetrically-positioned	NA	chr4	68013336	68013336	chr4_67147679_67147733,chr4_67147785_67148008	NA	chr4_67147553_67148063
CPHS000433643	observed	chr4	67150598	67151138	FALSE	weakly-positioned	NA	chr4	68016316	68016316	chr4_67150676_67150920,chr4_67150780_67151080	chr4_67150564_67150964	chr4_67150503_67151224
CPHS000433644	observed	chr4	67151283	67152356	FALSE	weakly-positioned	Promoter	chr4	68017001	68017001	chr4_67151460_67151640,chr4_67151800_67152000,chr4_67152040_67152265,chr4_67151236_67151380	chr4_67151343_67151743,chr4_67151929_67152329	chr4_67151289_67151845
CPHS000433645	observed	chr4	67152948	67153287	FALSE	asymmetrically-positioned	Promoter|Enhancer	chr4	68018666	68018666	chr4_67153060_67153240	chr4_67152977_67153377	chr4_67152899_67153405
CPHS000433646	predicted	chr4	67153538	67154538	FALSE	weakly-positioned	Promoter|Enhancer	chr4	68019256	68019256	chr4_67154160_67154440,chr4_67153468_67153660	chr4_67153503_67153903	chr4_67154118_67154522,chr4_67153405_67154002
CPHS000433647	predicted	chr4	67155538	67156288	FALSE	weakly-positioned	NA	chr4	68021256	68021256	chr4_67155800_67156020	NA	chr4_67155602_67155893
CPHS000433648	observed	chr4	67158372	67159300	FALSE	weakly-positioned	Enhancer	chr4	68024090	68024090	chr4_67158724_67158900,chr4_67158760_67159120,chr4_67159040_67159320	chr4_67158683_67159083	chr4_67158730_67159178
CPHS000433649	observed	chr4	67160213	67160952	FALSE	weakly-positioned	Enhancer	chr4	68025931	68025931	chr4_67160420_67160724,chr4_67160020_67160220	chr4_67160288_67160688	chr4_67160936_67161969,chr4_67160006_67160886
CPHS000433650	observed	chr4	67161211	67161861	FALSE	weakly-positioned	Enhancer	chr4	68026929	68026929	chr4_67161328_67161528	chr4_67161282_67161682	chr4_67160936_67161969
CPHS000433651	observed	chr4	67167480	67168243	FALSE	asymmetrically-positioned	Promoter｜Enhancer	chr4	68033198	68033198	chr4_67167940_67168140,chr4_67167289_67167560	chr4_67167851_67168251	chr4_67167796_67168346
CPHS000433652	observed	chr4	67169269	67169535	FALSE	well-positioned	Enhancer	chr4	68034987	68034987	chr4_67169254_67169360	NA	NA
CPHS000433653	observed	chr4	67172393	67172753	FALSE	asymmetrically-positioned	NA	chr4	68038111	68038111	chr4_67172300_67172620	chr4_67172342_67172742	chr4_67172681_67173032,chr4_67172285_67172681
CPHS000433654	predicted	chr4	67172754	67173254	FALSE	weakly-positioned	NA	chr4	68038472	68038472	NA	NA	chr4_67173253_67173665,chr4_67172681_67173032
CPHS000433655	observed	chr4	67177078	67177998	FALSE	weakly-positioned	NA	chr4	68042796	68042796	NA	NA	NA
CPHS000433656	predicted	chr4	67193749	67194249	FALSE	weakly-positioned	Enhancer	chr4	68059467	68059467	chr4_67193960_67194620	NA	chr4_67193492_67193878
CPHS000433657	predicted	chr4	67195499	67195999	FALSE	weakly-positioned	NA	chr4	68061217	68061217	NA	NA	chr4_67195528_67196149
CPHS000433658	observed	chr4	67198478	67199266	FALSE	weakly-positioned	CTCF｜Enhancer	chr4	68064196	68064196	chr4_67198620_67198808,chr4_67198680_67198964,chr4_67198860_67199023,chr4_67199020_67199078,chr4_67199070_67199140,chr4_67199212_67199271	chr4_67198736_67199136	chr4_67198483_67199298
CPHS000433659	predicted	chr4	67199517	67200017	FALSE	weakly-positioned	Promoter|Enhancer	chr4	68065235	68065235	chr4_67199400_67199650	chr4_67199443_67199843	chr4_67199648_67199896,chr4_67199965_67200290
CPHS000433660	observed	chr4	67201328	67201667	FALSE	asymmetrically-positioned	Enhancer	chr4	68067046	68067046	chr4_67201440_67201600	NA	chr4_67201232_67201670
CPHS000433661	predicted	chr4	67202918	67203418	FALSE	weakly-positioned	Promoter|Enhancer	chr4	68068636	68068636	chr4_67203284_67203364	NA	chr4_67203393_67203670,chr4_67202640_67202989
CPHS000433662	observed	chr4	67203510	67203836	FALSE	asymmetrically-positioned	Promoter|Enhancer	chr4	68069228	68069228	chr4_67203758_67203901	NA	chr4_67203670_67203955,chr4_67203393_67203670
CPHS000433663	observed	chr4	67204259	67204802	FALSE	weakly-positioned	Enhancer	chr4	68069977	68069977	chr4_67204562_67204760	NA	chr4_67204250_67204914
CPHS000433664	predicted	chr4	67204803	67205303	FALSE	asymmetrically-positioned	Enhancer	chr4	68070521	68070521	NA	NA	chr4_67204914_67205316,chr4_67204250_67204914
CPHS000433665	predicted	chr4	67207053	67207553	FALSE	weakly-positioned	NA	chr4	68072771	68072771	chr4_67207551_67207617	NA	chr4_67207300_67207685
CPHS000433666	observed	chr4	67207969	67208613	FALSE	weakly-positioned	Promoter	chr4	68073687	68073687	chr4_67208055_67208259,chr4_67208280_67208500	chr4_67207996_67208396	chr4_67207968_67208382
CPHS000433667	observed	chr4	67208811	67209049	FALSE	well-positioned	NA	chr4	68074529	68074529	chr4_67208844_67209001	NA	chr4_67208845_67209154
CPHS000433668	observed	chr4	67211308	67211507	FALSE	well-positioned	NA	chr4	68077026	68077026	NA	NA	NA
CPHS000433669	predicted	chr4	67220008	67220758	FALSE	weakly-positioned	Promoter|Enhancer	chr4	68085726	68085726	NA	chr4_67220640_67221040	chr4_67220707_67221358
CPHS000433670	observed	chr4	67220781	67221251	FALSE	weakly-positioned	Promoter|Enhancer	chr4	68086499	68086499	chr4_67220880_67221062	chr4_67220640_67221040	chr4_67220707_67221358
CPHS000433671	observed	chr4	67224128	67224390	FALSE	asymmetrically-positioned	NA	chr4	68089846	68089846	chr4_67224009_67224520	NA	chr4_67224181_67224501
CPHS000433672	observed	chr4	67224882	67225095	FALSE	well-positioned	NA	chr4	68090600	68090600	NA	NA	chr4_67224827_67225148
CPHS000433673	predicted	chr4	67226346	67226846	FALSE	weakly-positioned	NA	chr4	68092064	68092064	NA	NA	chr4_67226310_67226759
CPHS000433674	observed	chr4	67228911	67229584	FALSE	weakly-positioned	NA	chr4	68094629	68094629	chr4_67229046_67229219,chr4_67229053_67229480	chr4_67229102_67229502	chr4_67228946_67229592
CPHS000433675	observed	chr4	67234323	67234606	FALSE	well-positioned	Promoter|Enhancer	chr4	68100041	68100041	chr4_67234388_67234580	chr4_67234056_67234456	chr4_67234275_67234788
CPHS000433676	observed	chr4	67236355	67237342	FALSE	weakly-positioned	NA	chr4	68102073	68102073	chr4_67236909_67237062	NA	chr4_67236808_67237252
CPHS000433677	observed	chr4	67242445	67242612	FALSE	well-positioned	Enhancer	chr4	68108163	68108163	chr4_67242460_67242620	NA	chr4_67242471_67242771,chr4_67242216_67242457
CPHS000433678	observed	chr4	67250052	67250467	FALSE	weakly-positioned	Promoter｜Enhancer	chr4	68115770	68115770	chr4_67250145_67250396,chr4_67249889_67250060	NA	chr4_67249942_67250482
CPHS000433679	observed	chr4	67250560	67250851	FALSE	well-positioned	Promoter｜Enhancer	chr4	68116278	68116278	chr4_67250620_67250794	chr4_67250467_67250867	chr4_67250488_67251087
CPHS000433680	observed	chr4	67251241	67251700	FALSE	weakly-positioned	Enhancer	chr4	68116959	68116959	chr4_67251420_67251634	NA	chr4_67251182_67251690
CPHS000433681	observed	chr4	67255262	67255525	FALSE	well-positioned	NA	chr4	68120980	68120980	NA	NA	NA
CPHS000433682	observed	chr4	67256061	67257015	FALSE	weakly-positioned	NA	chr4	68121779	68121779	chr4_67256238_67256554,chr4_67256500_67256720,chr4_67256760_67256980	chr4_67256265_67256665,chr4_67256669_67257069	chr4_67256544_67257111
CPHS000433683	predicted	chr4	67260016	67260516	FALSE	weakly-positioned	NA	chr4	68125734	68125734	NA	NA	chr4_67260012_67260477
CPHS000433684	predicted	chr4	67262016	67263266	FALSE	weakly-positioned	NA	chr4	68127734	68127734	chr4_67262020_67262280,chr4_67262690_67262758,chr4_67262857_67262921,chr4_67262986_67263221	NA	chr4_67262826_67263286,chr4_67261786_67262350
CPHS000433685	observed	chr4	67265022	67265177	FALSE	well-positioned	NA	chr4	68130740	68130740	NA	NA	NA
CPHS000433686	predicted	chr4	67267178	67267678	FALSE	asymmetrically-positioned	NA	chr4	68132896	68132896	NA	NA	chr4_67267271_67267477
CPHS000433687	observed	chr4	67273516	67273721	FALSE	well-positioned	NA	chr4	68139234	68139234	chr4_67273631_67273760	chr4_67273540_67273940	NA
CPHS000433688	observed	chr4	67273736	67274318	FALSE	weakly-positioned	NA	chr4	68139454	68139454	chr4_67273772_67273960,chr4_67273631_67273760	chr4_67273540_67273940	chr4_67273786_67274013
CPHS000433689	observed	chr4	67275204	67275704	FALSE	weakly-positioned	Promoter｜Enhancer	chr4	68140922	68140922	NA	chr4_67275248_67275648	chr4_67275125_67275840
CPHS000433690	observed	chr4	67276924	67277168	FALSE	well-positioned	Enhancer	chr4	68142642	68142642	chr4_67276856_67277017	chr4_67276847_67277247	NA
CPHS000433691	predicted	chr4	67278169	67278669	FALSE	weakly-positioned	NA	chr4	68143887	68143887	NA	NA	NA
CPHS000433692	predicted	chr4	67279169	67280169	FALSE	weakly-positioned	NA	chr4	68144887	68144887	NA	NA	NA
CPHS000433693	observed	chr4	67282778	67283391	FALSE	weakly-positioned	NA	chr4	68148496	68148496	NA	chr4_67282902_67283302	chr4_67282815_67283355
CPHS000433694	observed	chr4	67286617	67287330	FALSE	weakly-positioned	NA	chr4	68152335	68152335	NA	NA	chr4_67286618_67287226
CPHS000433695	observed	chr4	67287921	67288415	FALSE	weakly-positioned	Promoter	chr4	68153639	68153639	chr4_67288380_67288600	NA	chr4_67288067_67288813
CPHS000433696	observed	chr4	67288641	67289517	FALSE	weakly-positioned	CTCF｜Enhancer	chr4	68154359	68154359	chr4_67288739_67288793,chr4_67289056_67289240,chr4_67289460_67289593,chr4_67288580_67288683,chr4_67288604_67288744	chr4_67288929_67289329	chr4_67288937_67289421,chr4_67288067_67288813
CPHS000433697	predicted	chr4	67289518	67290018	FALSE	weakly-positioned	CTCF｜Enhancer	chr4	68155236	68155236	chr4_67289660_67289880,chr4_67289867_67290040,chr4_67289460_67289593	chr4_67289583_67289983	NA
CPHS000433698	observed	chr4	67290254	67290875	FALSE	weakly-positioned	Promoter｜Enhancer	chr4	68155972	68155972	chr4_67290317_67290490,chr4_67290451_67290620,chr4_67290660_67290820	chr4_67290441_67290841	chr4_67290353_67290833
CPHS000433699	observed	chr4	67291254	67291478	FALSE	well-positioned	Enhancer	chr4	68156972	68156972	chr4_67291314_67291452	NA	chr4_67291188_67291512
CPHS000433700	observed	chr4	67291710	67292553	FALSE	asymmetrically-positioned	Promoter｜Enhancer	chr4	68157428	68157428	chr4_67291760_67291960,chr4_67291789_67292140,chr4_67292160_67292360,chr4_67292510_67292680	chr4_67291803_67292203	chr4_67292019_67292443,chr4_67292443_67292603,chr4_67291660_67292019
CPHS000433701	observed	chr4	67292553	67292974	FALSE	asymmetrically-positioned	Promoter｜Enhancer	chr4	68158271	68158271	chr4_67292720_67292904,chr4_67292720_67293140,chr4_67292510_67292680	chr4_67292775_67293175	chr4_67292603_67293119,chr4_67292443_67292603
CPHS000433702	observed	chr4	67294114	67294585	FALSE	weakly-positioned	NA	chr4	68159832	68159832	chr4_67294140_67294301,chr4_67294160_67294580	chr4_67294057_67294457	chr4_67294136_67294598
CPHS000433703	observed	chr4	67300449	67301234	FALSE	weakly-positioned	Promoter	chr4	68166167	68166167	chr4_67300567_67300740,chr4_67300984_67301183	chr4_67300858_67301258,chr4_67300438_67300838	chr4_67300549_67300850,chr4_67300850_67301246
CPHS000433704	observed	chr4	67301859	67302194	FALSE	asymmetrically-positioned	NA	chr4	68167577	68167577	chr4_67301920_67302120	chr4_67301504_67301904	chr4_67301661_67302362
CPHS000433705	observed	chr4	67302558	67303166	FALSE	weakly-positioned	NA	chr4	68168276	68168276	chr4_67302965_67303044	chr4_67302818_67303218	chr4_67302579_67303083
CPHS000433706	observed	chr4	67304499	67304746	FALSE	well-positioned	Promoter|Enhancer	chr4	68170217	68170217	chr4_67304560_67304697	chr4_67304373_67304773	chr4_67304379_67304756
CPHS000433707	observed	chr4	67306725	67307742	FALSE	weakly-positioned	NA	chr4	68172443	68172443	chr4_67306814_67306954	chr4_67307316_67307716	chr4_67306461_67307045
CPHS000433708	observed	chr4	67310380	67310660	FALSE	asymmetrically-positioned	NA	chr4	68176098	68176098	NA	NA	NA
CPHS000433709	observed	chr4	67312908	67313205	FALSE	asymmetrically-positioned	Enhancer	chr4	68178626	68178626	chr4_67312880_67313127	NA	NA
CPHS000433710	predicted	chr4	67313456	67313956	FALSE	weakly-positioned	Enhancer	chr4	68179174	68179174	chr4_67313699_67313720	NA	chr4_67313577_67313966
CPHS000433711	observed	chr4	67318509	67318698	FALSE	well-positioned	NA	chr4	68184227	68184227	chr4_67318466_67318585	NA	NA
CPHS000433712	observed	chr4	67318773	67319074	FALSE	asymmetrically-positioned	NA	chr4	68184491	68184491	NA	chr4_67318732_67319132	NA
CPHS000433713	observed	chr4	67320511	67321152	FALSE	weakly-positioned	CTCF	chr4	68186229	68186229	chr4_67320700_67320897,chr4_67321120_67321205	chr4_67320649_67321049	chr4_67320441_67321175
CPHS000433714	observed	chr4	67321368	67321649	FALSE	well-positioned	CTCF	chr4	68187086	68187086	NA	chr4_67321239_67321639	NA
CPHS000433715	observed	chr4	67323165	67323335	FALSE	well-positioned	NA	chr4	68188883	68188883	chr4_67323175_67323266	NA	chr4_67323108_67323413
CPHS000433716	predicted	chr4	67323336	67323447	FALSE	well-positioned	NA	chr4	68189054	68189054	NA	NA	chr4_67323108_67323413
CPHS000433717	observed	chr4	67323448	67323814	FALSE	weakly-positioned	NA	chr4	68189166	68189166	NA	NA	NA
CPHS000433718	observed	chr4	67325893	67326046	FALSE	well-positioned	Promoter｜Enhancer	chr4	68191611	68191611	chr4_67325860_67326100	chr4_67325800_67326200	chr4_67325698_67326350
CPHS000433719	observed	chr4	67326960	67328832	FALSE	weakly-positioned	CTCF｜Enhancer	chr4	68192678	68192678	chr4_67327087_67327300,chr4_67327340_67327503,chr4_67327602_67327800,chr4_67327791_67328041,chr4_67328589_67328640	chr4_67327235_67327635,chr4_67326648_67327048	chr4_67327170_67327765,chr4_67327765_67328195,chr4_67326905_67327170
CPHS000433720	predicted	chr4	67328833	67329333	FALSE	weakly-positioned	CTCF	chr4	68194551	68194551	NA	NA	NA
CPHS000433721	observed	chr4	67331706	67331989	FALSE	asymmetrically-positioned	Enhancer	chr4	68197424	68197424	chr4_67331800_67331960	NA	chr4_67331648_67332029
CPHS000433722	observed	chr4	67332675	67333169	FALSE	asymmetrically-positioned	CTCF	chr4	68198393	68198393	chr4_67332740_67332900	chr4_67332629_67333029	chr4_67332543_67333153
CPHS000433723	observed	chr4	67333566	67334225	FALSE	weakly-positioned	Enhancer	chr4	68199284	68199284	chr4_67333798_67333969	chr4_67333666_67334066	chr4_67333804_67334219
CPHS000433724	observed	chr4	67334225	67334644	FALSE	weakly-positioned	Enhancer	chr4	68199943	68199943	NA	NA	NA
CPHS000433725	observed	chr4	67336813	67337270	FALSE	weakly-positioned	NA	chr4	68202531	68202531	NA	NA	chr4_67336979_67337231
CPHS000433726	observed	chr4	67342332	67342574	FALSE	well-positioned	Enhancer	chr4	68208050	68208050	chr4_67342380_67342580	chr4_67342257_67342657	chr4_67342290_67342677
CPHS000433727	observed	chr4	67342827	67343991	FALSE	weakly-positioned	Promoter｜Enhancer	chr4	68208545	68208545	chr4_67342900_67343180,chr4_67343300_67343500,chr4_67343655_67343711	chr4_67343161_67343561	chr4_67343167_67343625,chr4_67343625_67344086,chr4_67342824_67343167
CPHS000433728	observed	chr4	67345019	67345321	FALSE	asymmetrically-positioned	Enhancer	chr4	68210737	68210737	chr4_67345095_67345298,chr4_67344680_67345020	NA	chr4_67344917_67345380
CPHS000433729	predicted	chr4	67347572	67348072	FALSE	weakly-positioned	NA	chr4	68213290	68213290	NA	NA	NA
CPHS000433730	observed	chr4	67350131	67351156	FALSE	weakly-positioned	NA	chr4	68215849	68215849	NA	NA	chr4_67350065_67350681
CPHS000433731	observed	chr4	67351251	67352009	FALSE	weakly-positioned	NA	chr4	68216969	68216969	chr4_67351440_67351639	chr4_67351468_67351868	chr4_67351877_67352203
CPHS000433732	observed	chr4	67356224	67356674	FALSE	weakly-positioned	Promoter｜Enhancer	chr4	68221942	68221942	chr4_67356440_67356634,chr4_67356201_67356387	NA	chr4_67356207_67356829
CPHS000433733	observed	chr4	67363468	67363607	FALSE	well-positioned	Promoter|Enhancer	chr4	68229186	68229186	NA	NA	chr4_67363213_67363778
CPHS000433734	observed	chr4	67365467	67367118	FALSE	weakly-positioned	Promoter｜Enhancer	chr4	68231185	68231185	chr4_67365520_67366020,chr4_67365899_67366155,chr4_67366240_67366581,chr4_67366313_67366520,chr4_67366540_67366780	chr4_67365782_67366182,chr4_67366476_67366876,chr4_67365334_67365734	chr4_67365814_67366202,chr4_67366202_67366559,chr4_67366559_67367042,chr4_67365364_67365814
CPHS000433735	predicted	chr4	67367619	67368119	FALSE	weakly-positioned	Enhancer	chr4	68233337	68233337	chr4_67367660_67367880,chr4_67368035_67368300	chr4_67367589_67367989	chr4_67367624_67367813,chr4_67367824_67368155
CPHS000433736	observed	chr4	67368146	67368503	FALSE	weakly-positioned	Enhancer	chr4	68233864	68233864	chr4_67368035_67368300	NA	chr4_67367824_67368155
CPHS000433737	observed	chr4	67370552	67370808	FALSE	asymmetrically-positioned	Enhancer	chr4	68236270	68236270	chr4_67370675_67370741,chr4_67370536_67370680	NA	chr4_67370616_67370796
CPHS000433738	observed	chr4	67371258	67372210	FALSE	weakly-positioned	Enhancer	chr4	68236976	68236976	chr4_67371674_67371900,chr4_67371920_67372040	chr4_67371575_67371975	chr4_67371577_67372199,chr4_67370850_67371320
CPHS000433739	observed	chr4	67373818	67374041	FALSE	well-positioned	Enhancer	chr4	68239536	68239536	chr4_67373881_67374027	NA	chr4_67373809_67374250
CPHS000433740	observed	chr4	67374256	67375167	FALSE	weakly-positioned	Promoter｜Enhancer	chr4	68239974	68239974	chr4_67374420_67374578,chr4_67374581_67374899,chr4_67374820_67375020,chr4_67374960_67375200	chr4_67374703_67375103	chr4_67374418_67374747,chr4_67374747_67375245
CPHS000433741	observed	chr4	67375318	67375766	FALSE	weakly-positioned	Promoter｜Enhancer	chr4	68241036	68241036	chr4_67375319_67375560	chr4_67375250_67375650	NA
CPHS000433742	observed	chr4	67377005	67377588	FALSE	weakly-positioned	NA	chr4	68242723	68242723	NA	NA	NA
CPHS000433743	observed	chr4	67380199	67381377	FALSE	weakly-positioned	NA	chr4	68245917	68245917	chr4_67380783_67380860,chr4_67380814_67380891	chr4_67380796_67381196	chr4_67381251_67381799,chr4_67380006_67380309
CPHS000433744	observed	chr4	67381377	67381855	FALSE	weakly-positioned	NA	chr4	68247095	68247095	NA	NA	chr4_67381251_67381799
CPHS000433745	observed	chr4	67384002	67384440	FALSE	weakly-positioned	Promoter|Enhancer	chr4	68249720	68249720	chr4_67384137_67384267	chr4_67384010_67384410	NA
CPHS000433746	observed	chr4	67386047	67386209	FALSE	well-positioned	Enhancer	chr4	68251765	68251765	chr4_67385840_67386336	chr4_67385850_67386250	chr4_67385941_67386376
CPHS000433747	predicted	chr4	67388710	67389210	FALSE	weakly-positioned	NA	chr4	68254428	68254428	NA	NA	NA
CPHS000433748	observed	chr4	67389392	67389638	FALSE	well-positioned	NA	chr4	68255110	68255110	chr4_67389420_67389800,chr4_67389430_67389588	NA	chr4_67389324_67389738
CPHS000433749	observed	chr4	67391825	67391965	FALSE	well-positioned	Enhancer	chr4	68257543	68257543	NA	NA	chr4_67391384_67391958
CPHS000433750	observed	chr4	67393061	67393369	FALSE	asymmetrically-positioned	CTCF｜Enhancer	chr4	68258779	68258779	chr4_67393131_67393303	NA	chr4_67393007_67393401
CPHS000433751	observed	chr4	67393579	67394011	FALSE	weakly-positioned	CTCF｜Enhancer	chr4	68259297	68259297	chr4_67393628_67393710,chr4_67393800_67393965	chr4_67393627_67394027	chr4_67393401_67394286
CPHS000433752	observed	chr4	67394373	67394677	FALSE	well-positioned	CTCF｜Enhancer	chr4	68260091	68260091	chr4_67394381_67394600,chr4_67394580_67394614,chr4_67394329_67394400	NA	chr4_67394297_67394753
CPHS000433753	observed	chr4	67394677	67395576	FALSE	weakly-positioned	CTCF｜Enhancer	chr4	68260395	68260395	chr4_67394886_67395100,chr4_67394994_67395271,chr4_67395400_67395560	NA	chr4_67394753_67395355,chr4_67395491_67395820,chr4_67394297_67394753
CPHS000433754	observed	chr4	67395637	67396066	FALSE	weakly-positioned	NA	chr4	68261355	68261355	chr4_67395780_67395980	NA	chr4_67396002_67396404,chr4_67395491_67395820
CPHS000433755	observed	chr4	67397183	67397357	FALSE	well-positioned	CTCF	chr4	68262901	68262901	chr4_67397080_67397400	chr4_67397136_67397536	chr4_67396839_67397312
CPHS000433756	observed	chr4	67398063	67398428	FALSE	weakly-positioned	Enhancer	chr4	68263781	68263781	NA	NA	chr4_67397983_67398327
CPHS000433757	observed	chr4	67400983	67401397	FALSE	weakly-positioned	Promoter|Enhancer	chr4	68266701	68266701	chr4_67401160_67401417	chr4_67400973_67401373	chr4_67400922_67401620
CPHS000433758	observed	chr4	67401866	67402288	FALSE	weakly-positioned	Promoter|Enhancer	chr4	68267584	68267584	chr4_67401960_67402165	chr4_67401890_67402290	chr4_67401620_67402362
CPHS000433759	observed	chr4	67402983	67403864	FALSE	weakly-positioned	Promoter|Enhancer	chr4	68268701	68268701	chr4_67403040_67403220,chr4_67403340_67403560,chr4_67403399_67403761	chr4_67402929_67403329	chr4_67403171_67403940,chr4_67402763_67403171
CPHS000433760	observed	chr4	67404201	67405218	FALSE	weakly-positioned	NA	chr4	68269919	68269919	chr4_67404401_67404494,chr4_67404460_67404540,chr4_67405057_67405220	chr4_67405103_67405503	chr4_67404253_67404535,chr4_67404535_67405028,chr4_67405028_67405234,chr4_67403940_67404253
CPHS000433761	observed	chr4	67405547	67405897	FALSE	asymmetrically-positioned	NA	chr4	68271265	68271265	NA	NA	NA
CPHS000433762	observed	chr4	67406659	67407014	FALSE	asymmetrically-positioned	NA	chr4	68272377	68272377	NA	chr4_67406948_67407348	NA
CPHS000433763	observed	chr4	67411939	67413175	FALSE	weakly-positioned	NA	chr4	68277657	68277657	chr4_67412380_67412620	chr4_67412291_67412691	chr4_67412385_67412646,chr4_67411762_67412073
CPHS000433764	observed	chr4	67421526	67422005	FALSE	asymmetrically-positioned	TSS	chr4	68287244	68287244	chr4_67421640_67421840	NA	chr4_67421357_67421946
CPHS000433765	predicted	chr4	67422006	67422506	FALSE	weakly-positioned	TSS	chr4	68287724	68287724	chr4_67422295_67422379	NA	NA
CPHS000433766	observed	chr4	67427898	67428027	FALSE	well-positioned	NA	chr4	68293616	68293616	NA	NA	chr4_67427811_67428242
CPHS000433767	observed	chr4	67430432	67431316	FALSE	weakly-positioned	Promoter|Enhancer	chr4	68296150	68296150	NA	chr4_67430468_67430868	chr4_67430925_67431380,chr4_67430169_67430508
CPHS000433768	observed	chr4	67434366	67435134	FALSE	weakly-positioned	NA	chr4	68300084	68300084	chr4_67434700_67434920,chr4_67434345_67434544	NA	NA
CPHS000433769	observed	chr4	67436573	67437183	FALSE	asymmetrically-positioned	Enhancer	chr4	68302291	68302291	chr4_67436780_67436871,chr4_67436820_67437018	chr4_67436715_67437115	chr4_67436532_67437271
CPHS000433770	observed	chr4	67437506	67439601	FALSE	weakly-positioned	Enhancer	chr4	68303224	68303224	chr4_67437640_67437698,chr4_67437824_67437889,chr4_67437990_67438180,chr4_67438080_67438500,chr4_67438394_67438618,chr4_67438492_67438876,chr4_67438883_67438952,chr4_67439107_67439196,chr4_67439381_67439580	chr4_67437869_67438269,chr4_67438291_67438691	chr4_67437548_67437801,chr4_67437801_67438357,chr4_67438357_67438675,chr4_67438675_67438922,chr4_67438922_67439324,chr4_67439324_67439579
CPHS000433771	observed	chr4	67443378	67443521	FALSE	well-positioned	NA	chr4	68309096	68309096	NA	NA	NA
CPHS000433772	predicted	chr4	67443772	67444272	FALSE	weakly-positioned	NA	chr4	68309490	68309490	chr4_67443920_67444080	NA	NA
CPHS000433773	observed	chr4	67445643	67446455	FALSE	weakly-positioned	Promoter	chr4	68311361	68311361	chr4_67445745_67445925,chr4_67445980_67446160,chr4_67446260_67446520	chr4_67445893_67446293,chr4_67446345_67446745	chr4_67445594_67446236
CPHS000433774	observed	chr4	67446780	67447227	FALSE	weakly-positioned	Enhancer	chr4	68312498	68312498	chr4_67446840_67447121,chr4_67447226_67447299	chr4_67446797_67447197	NA
CPHS000433775	observed	chr4	67450752	67451245	FALSE	weakly-positioned	Enhancer	chr4	68316470	68316470	chr4_67450973_67451145	NA	chr4_67450767_67451216,chr4_67450543_67450767
CPHS000433776	observed	chr4	67451324	67451883	FALSE	weakly-positioned	Enhancer	chr4	68317042	68317042	chr4_67451599_67451751	chr4_67451459_67451859	chr4_67451542_67451848
CPHS000433777	observed	chr4	67451883	67453902	FALSE	weakly-positioned	Enhancer	chr4	68317601	68317601	chr4_67452180_67452440,chr4_67452444_67452516,chr4_67452560_67452780,chr4_67452900_67453088,chr4_67453212_67453326,chr4_67453360_67453580	chr4_67452103_67452503,chr4_67452796_67453196,chr4_67453240_67453640	chr4_67452108_67452519,chr4_67452519_67452852,chr4_67452910_67453062,chr4_67453195_67453827
CPHS000433778	observed	chr4	67454042	67454421	FALSE	weakly-positioned	Enhancer	chr4	68319760	68319760	chr4_67454116_67454378	NA	chr4_67453929_67454651
CPHS000433779	observed	chr4	67456460	67457384	FALSE	weakly-positioned	Promoter|Enhancer	chr4	68322178	68322178	chr4_67456731_67457078	chr4_67456588_67456988	chr4_67456392_67457439
CPHS000433780	predicted	chr4	67457885	67458385	FALSE	weakly-positioned	NA	chr4	68323603	68323603	chr4_67458060_67458207,chr4_67458168_67458232	NA	chr4_67457541_67457930
CPHS000433781	observed	chr4	67458994	67459813	FALSE	weakly-positioned	Promoter	chr4	68324712	68324712	chr4_67459060_67459299,chr4_67459280_67459460	NA	chr4_67458999_67459379,chr4_67459379_67459813
CPHS000433782	observed	chr4	67460214	67460434	FALSE	well-positioned	Promoter|Enhancer	chr4	68325932	68325932	NA	chr4_67460413_67460813	chr4_67460010_67460406
CPHS000433783	observed	chr4	67460465	67461067	FALSE	weakly-positioned	Promoter|Enhancer	chr4	68326183	68326183	chr4_67460640_67460860,chr4_67460960_67461108	chr4_67460413_67460813	chr4_67460680_67461086
CPHS000433784	observed	chr4	67463948	67464259	FALSE	well-positioned	Enhancer	chr4	68329666	68329666	chr4_67464061_67464225	chr4_67463948_67464348	chr4_67463936_67464318
CPHS000433785	observed	chr4	67464899	67466275	FALSE	weakly-positioned	TSS	chr4	68330617	68330617	chr4_67465360_67465580,chr4_67465579_67465800,chr4_67465719_67465968,chr4_67464880_67465220	chr4_67465431_67465831,chr4_67466216_67466616,chr4_67464893_67465293	chr4_67465410_67466047,chr4_67464708_67465410
CPHS000433786	observed	chr4	67466275	67467090	FALSE	weakly-positioned	TSS	chr4	68331993	68331993	chr4_67466363_67466608,chr4_67466860_67467011	chr4_67466216_67466616	chr4_67466328_67466709,chr4_67466764_67467146
CPHS000433787	observed	chr4	67468813	67469174	FALSE	asymmetrically-positioned	TSS｜Enhancer	chr4	68334531	68334531	chr4_67468980_67469140	chr4_67468837_67469237	chr4_67468775_67469329
CPHS000433788	predicted	chr4	67469675	67470175	FALSE	weakly-positioned	TSS	chr4	68335393	68335393	chr4_67470000_67470240	chr4_67469951_67470351	chr4_67469745_67470219
CPHS000433789	observed	chr4	67470185	67470344	FALSE	well-positioned	TSS	chr4	68335903	68335903	chr4_67470325_67470385,chr4_67470000_67470240	chr4_67469951_67470351	chr4_67469745_67470219
CPHS000433790	observed	chr4	67471005	67471192	FALSE	well-positioned	TES	chr4	68336723	68336723	chr4_67470921_67471060	chr4_67470728_67471128	chr4_67470645_67471306
CPHS000433791	observed	chr4	67474493	67474637	FALSE	well-positioned	NA	chr4	68340211	68340211	NA	NA	NA
CPHS000433792	observed	chr4	67475190	67475703	FALSE	weakly-positioned	Enhancer	chr4	68340908	68340908	chr4_67475260_67475432,chr4_67475147_67475258	chr4_67475194_67475594	chr4_67475125_67475615
CPHS000433793	observed	chr4	67476634	67477167	FALSE	weakly-positioned	Promoter｜Enhancer	chr4	68342352	68342352	chr4_67476665_67476799,chr4_67476821_67476920,chr4_67477120_67477300,chr4_67476420_67476660	chr4_67476645_67477045	chr4_67476659_67477265,chr4_67476357_67476643
CPHS000433794	observed	chr4	67478723	67479034	FALSE	asymmetrically-positioned	Promoter｜Enhancer	chr4	68344441	68344441	NA	chr4_67478606_67479006	chr4_67478573_67478876
CPHS000433795	observed	chr4	67482300	67482751	FALSE	weakly-positioned	Promoter|Enhancer	chr4	68348018	68348018	NA	chr4_67482638_67483038,chr4_67482206_67482606	NA
CPHS000433796	observed	chr4	67483262	67483752	FALSE	weakly-positioned	Promoter|Enhancer	chr4	68348980	68348980	NA	NA	chr4_67483672_67483927
CPHS000433797	observed	chr4	67483793	67484935	FALSE	weakly-positioned	Promoter|Enhancer	chr4	68349511	68349511	chr4_67483993_67484163,chr4_67484160_67484360,chr4_67484330_67484542	chr4_67484244_67484644	chr4_67483945_67484632,chr4_67483672_67483927
CPHS000433798	predicted	chr4	67488186	67488686	FALSE	weakly-positioned	Enhancer	chr4	68353904	68353904	chr4_67488380_67488550	NA	chr4_67488599_67488962,chr4_67488108_67488599
CPHS000433799	observed	chr4	67489269	67490182	FALSE	weakly-positioned	TES｜Enhancer	chr4	68354987	68354987	chr4_67489400_67489645	NA	chr4_67489717_67490118,chr4_67489114_67489717
CPHS000433800	observed	chr4	67491645	67491867	FALSE	well-positioned	CTCF	chr4	68357363	68357363	chr4_67491660_67491854,chr4_67491500_67491720	NA	chr4_67491429_67492043
CPHS000433801	observed	chr4	67494170	67494474	FALSE	asymmetrically-positioned	TSS	chr4	68359888	68359888	NA	NA	chr4_67494438_67494968,chr4_67493912_67494438
CPHS000433802	observed	chr4	67499537	67500222	FALSE	weakly-positioned	Enhancer	chr4	68365255	68365255	chr4_67499540_67499720,chr4_67499909_67500080	chr4_67499755_67500155	chr4_67499605_67499823,chr4_67499851_67500188,chr4_67500188_67500432
CPHS000433803	observed	chr4	67500325	67500637	FALSE	asymmetrically-positioned	Enhancer	chr4	68366043	68366043	chr4_67500431_67500622	chr4_67500368_67500768	chr4_67500432_67500688,chr4_67500188_67500432
CPHS000433804	observed	chr4	67501031	67501709	FALSE	weakly-positioned	Enhancer	chr4	68366749	68366749	NA	NA	chr4_67501325_67501959
CPHS000433805	observed	chr4	67502736	67503372	FALSE	weakly-positioned	NA	chr4	68368454	68368454	NA	chr4_67503133_67503533	chr4_67502816_67503466,chr4_67502128_67502753
CPHS000433806	predicted	chr4	67508373	67508873	FALSE	asymmetrically-positioned	TSS	chr4	68374091	68374091	chr4_67508800_67508980	chr4_67508498_67508898	chr4_67508405_67508795
CPHS000433807	observed	chr4	67509322	67509789	FALSE	weakly-positioned	TSS｜Enhancer	chr4	68375040	68375040	chr4_67509275_67509513	NA	chr4_67509473_67509937,chr4_67509030_67509471
CPHS000433808	observed	chr4	67510068	67510828	FALSE	weakly-positioned	TSS｜Enhancer	chr4	68375786	68375786	chr4_67510300_67510560,chr4_67510440_67510740	NA	chr4_67510081_67510641
CPHS000433809	predicted	chr4	67511079	67511579	FALSE	weakly-positioned	NA	chr4	68376797	68376797	chr4_67511151_67511236	NA	chr4_67511505_67512078,chr4_67510972_67511505
CPHS000433810	observed	chr4	67512666	67513322	FALSE	weakly-positioned	TSS｜Enhancer	chr4	68378384	68378384	chr4_67512928_67513176,chr4_67512580_67512792	NA	chr4_67512817_67513412,chr4_67512496_67512817
CPHS000433811	observed	chr4	67516129	67516386	FALSE	asymmetrically-positioned	TSS	chr4	68381847	68381847	NA	NA	chr4_67516138_67516593
CPHS000433812	predicted	chr4	67517137	67517637	FALSE	weakly-positioned	NA	chr4	68382855	68382855	NA	NA	NA
CPHS000433813	observed	chr4	67519982	67520630	FALSE	weakly-positioned	Enhancer	chr4	68385700	68385700	chr4_67520133_67520260,chr4_67520240_67520480	NA	chr4_67520410_67520733,chr4_67519871_67520410
CPHS000433814	observed	chr4	67521494	67522098	FALSE	weakly-positioned	Enhancer	chr4	68387212	68387212	chr4_67521500_67521649,chr4_67521580_67521800	chr4_67521591_67521991	chr4_67521522_67521921,chr4_67521921_67522087,chr4_67522087_67522793,chr4_67521026_67521522
CPHS000433815	observed	chr4	67522204	67523905	FALSE	weakly-positioned	Enhancer	chr4	68387922	68387922	chr4_67522303_67522520,chr4_67523010_67523159,chr4_67523200_67523380,chr4_67523340_67523553	chr4_67522749_67523149,chr4_67523226_67523626,chr4_67522150_67522550	chr4_67522793_67523868,chr4_67523868_67524440,chr4_67522087_67522793
CPHS000433816	observed	chr4	67526071	67526284	FALSE	well-positioned	Enhancer	chr4	68391789	68391789	chr4_67526100_67526280,chr4_67525873_67526160	chr4_67525910_67526310	NA
CPHS000433817	observed	chr4	67527455	67527917	FALSE	weakly-positioned	Enhancer	chr4	68393173	68393173	NA	chr4_67527800_67528200	chr4_67527504_67527893,chr4_67527905_67528512,chr4_67527085_67527486
CPHS000433818	observed	chr4	67530208	67530932	FALSE	weakly-positioned	TSS｜Enhancer	chr4	68395926	68395926	chr4_67530636_67530738	chr4_67530558_67530958	chr4_67530423_67530777,chr4_67529842_67530376
CPHS000433819	observed	chr4	67531311	67531922	FALSE	weakly-positioned	TSS｜Enhancer	chr4	68397029	68397029	chr4_67531420_67531673,chr4_67531620_67531826	chr4_67531364_67531764	chr4_67531303_67531875
CPHS000433820	predicted	chr4	67532923	67533423	FALSE	weakly-positioned	Promoter	chr4	68398641	68398641	chr4_67533240_67533540	NA	chr4_67533012_67533515
CPHS000433821	observed	chr4	67533916	67534391	FALSE	weakly-positioned	Promoter	chr4	68399634	68399634	NA	NA	chr4_67533778_67534135
CPHS000433822	observed	chr4	67535331	67535773	FALSE	weakly-positioned	Enhancer	chr4	68401049	68401049	chr4_67535271_67535430	NA	chr4_67535314_67535854
CPHS000433823	observed	chr4	67537397	67538194	FALSE	weakly-positioned	NA	chr4	68403115	68403115	NA	NA	chr4_67537930_67538406
CPHS000433824	observed	chr4	67539860	67540241	FALSE	weakly-positioned	Promoter|Enhancer	chr4	68405578	68405578	chr4_67540180_67540397	NA	chr4_67539570_67539965
CPHS000433825	observed	chr4	67542153	67542408	FALSE	well-positioned	Promoter｜Enhancer	chr4	68407871	68407871	chr4_67542169_67542360	NA	chr4_67542046_67542726
CPHS000433826	observed	chr4	67543746	67544305	FALSE	weakly-positioned	TSS｜Enhancer	chr4	68409464	68409464	chr4_67543820_67544020,chr4_67544000_67544129,chr4_67544248_67544461	chr4_67543746_67544146	chr4_67543759_67543994,chr4_67543994_67544536,chr4_67543472_67543759
CPHS000433827	observed	chr4	67544683	67546250	TRUE	weakly-positioned	TSS｜Enhancer	chr4	68410401	68410401	chr4_67544693_67544760,chr4_67544783_67545006,chr4_67544959_67545200,chr4_67545140_67545620,chr4_67545424_67545680,chr4_67545740_67545855,chr4_67545820_67545999,chr4_67545880_67546200,chr4_67546080_67546260	chr4_67544751_67545151,chr4_67545397_67545797,chr4_67545825_67546225	chr4_67545117_67545738,chr4_67545738_67546706,chr4_67544536_67545117
CPHS000433828	observed	chr4	67547060	67547246	FALSE	well-positioned	CTCF｜TSS｜Enhancer	chr4	68412778	68412778	chr4_67547060_67547240	NA	chr4_67547023_67547256
CPHS000433829	observed	chr4	67549197	67549438	FALSE	well-positioned	CTCF｜Promoter｜Enhancer	chr4	68414915	68414915	chr4_67549245_67549420,chr4_67549381_67549494	NA	chr4_67548681_67550183
CPHS000433830	observed	chr4	67550445	67550900	FALSE	weakly-positioned	Promoter｜Enhancer	chr4	68416163	68416163	chr4_67550480_67550797,chr4_67550887_67551160	NA	chr4_67550355_67550914
CPHS000433831	observed	chr4	67550900	67551375	FALSE	asymmetrically-positioned	Promoter｜Enhancer	chr4	68416618	68416618	chr4_67550887_67551160	NA	chr4_67550914_67551344,chr4_67551344_67551759,chr4_67550355_67550914
CPHS000433832	observed	chr4	67551537	67551710	FALSE	well-positioned	Promoter｜Enhancer	chr4	68417255	68417255	NA	NA	chr4_67551344_67551759
CPHS000433833	observed	chr4	67551941	67552882	FALSE	weakly-positioned	Promoter｜Enhancer	chr4	68417659	68417659	chr4_67552220_67552400,chr4_67552480_67552660	chr4_67552281_67552681	chr4_67552208_67552440,chr4_67552494_67552990,chr4_67551809_67552208
CPHS000433834	observed	chr4	67552882	67553618	FALSE	weakly-positioned	Promoter｜Enhancer	chr4	68418600	68418600	chr4_67553220_67553389,chr4_67553580_67553798	NA	chr4_67553054_67553922,chr4_67552494_67552990
CPHS000433835	observed	chr4	67554389	67554505	FALSE	well-positioned	NA	chr4	68420107	68420107	chr4_67554191_67554396	NA	chr4_67554148_67554572
CPHS000433836	observed	chr4	67555525	67555773	FALSE	well-positioned	Promoter｜Enhancer	chr4	68421243	68421243	chr4_67555543_67555720	NA	NA
CPHS000433837	observed	chr4	67556103	67556313	FALSE	well-positioned	Promoter｜Enhancer	chr4	68421821	68421821	NA	NA	NA
CPHS000433838	observed	chr4	67556806	67557096	FALSE	well-positioned	TSS｜Enhancer	chr4	68422524	68422524	chr4_67556840_67557060	chr4_67556864_67557264,chr4_67556427_67556827	chr4_67556868_67557108
CPHS000433839	predicted	chr4	67557097	67557597	FALSE	asymmetrically-positioned	TSS｜Enhancer	chr4	68422815	68422815	chr4_67557160_67557380	chr4_67556864_67557264	chr4_67557163_67557417,chr4_67556868_67557108
CPHS000433840	observed	chr4	67558306	67559185	FALSE	weakly-positioned	TSS｜Enhancer	chr4	68424024	68424024	chr4_67558380_67558540,chr4_67558481_67558620,chr4_67558587_67558800	chr4_67558461_67558861,chr4_67558925_67559325	chr4_67559001_67559213,chr4_67558182_67559001
CPHS000433841	observed	chr4	67560216	67560377	FALSE	well-positioned	TSS｜Enhancer	chr4	68425934	68425934	chr4_67560180_67560316	NA	chr4_67560252_67560865
CPHS000433842	observed	chr4	67560606	67561239	FALSE	weakly-positioned	TSS｜Enhancer	chr4	68426324	68426324	chr4_67560660_67561100,chr4_67561220_67561440	chr4_67560880_67561280	chr4_67560874_67561229,chr4_67560252_67560865
CPHS000433843	predicted	chr4	67562240	67562740	FALSE	weakly-positioned	Promoter	chr4	68427958	68427958	chr4_67562320_67562516,chr4_67562662_67562820,chr4_67562060_67562516	chr4_67562485_67562885,chr4_67562076_67562476	NA
CPHS000433844	observed	chr4	67563606	67563853	FALSE	asymmetrically-positioned	Promoter｜Enhancer	chr4	68429324	68429324	chr4_67563500_67563860	chr4_67563538_67563938	chr4_67563261_67563843
CPHS000433845	observed	chr4	67564089	67564281	FALSE	well-positioned	Promoter｜Enhancer	chr4	68429807	68429807	chr4_67564080_67564280	NA	NA
CPHS000433846	observed	chr4	67564928	67565725	FALSE	weakly-positioned	Promoter｜Enhancer	chr4	68430646	68430646	chr4_67565140_67565188,chr4_67565400_67565620	chr4_67565332_67565732	chr4_67565122_67565359,chr4_67565399_67565733,chr4_67564927_67565078
CPHS000433847	observed	chr4	67566361	67566933	FALSE	asymmetrically-positioned	Promoter｜Enhancer	chr4	68432079	68432079	chr4_67566427_67566591	chr4_67566513_67566913	chr4_67566321_67566872
CPHS000433848	observed	chr4	67567614	67567847	FALSE	well-positioned	Promoter｜Enhancer	chr4	68433332	68433332	chr4_67567683_67567760	chr4_67567511_67567911	chr4_67567594_67567876
CPHS000433849	observed	chr4	67568695	67569464	FALSE	weakly-positioned	Enhancer	chr4	68434413	68434413	chr4_67568924_67569102	chr4_67568855_67569255	chr4_67568646_67569370
CPHS000433850	observed	chr4	67569705	67570118	FALSE	weakly-positioned	Promoter|Enhancer	chr4	68435423	68435423	NA	NA	chr4_67570037_67570534,chr4_67569598_67569990
CPHS000433851	predicted	chr4	67570119	67570619	FALSE	weakly-positioned	Enhancer	chr4	68435837	68435837	chr4_67570240_67570323,chr4_67570292_67570420	NA	chr4_67570534_67570958,chr4_67570037_67570534
CPHS000433852	observed	chr4	67572025	67572654	FALSE	weakly-positioned	Promoter｜Enhancer	chr4	68437743	68437743	chr4_67572060_67572260,chr4_67572481_67572574	chr4_67571945_67572345	chr4_67572639_67573051,chr4_67571963_67572590
CPHS000433853	observed	chr4	67572938	67573121	FALSE	well-positioned	Promoter｜Enhancer	chr4	68438656	68438656	NA	NA	chr4_67573051_67573629,chr4_67572639_67573051
CPHS000433854	observed	chr4	67573185	67573571	FALSE	weakly-positioned	Promoter｜Enhancer	chr4	68438903	68438903	chr4_67573280_67573520	chr4_67573199_67573599	chr4_67573051_67573629
CPHS000433855	observed	chr4	67574713	67575038	FALSE	asymmetrically-positioned	Promoter｜Enhancer	chr4	68440431	68440431	chr4_67574840_67575020	chr4_67574742_67575142	chr4_67574537_67575039
CPHS000433856	observed	chr4	67575137	67576257	FALSE	weakly-positioned	Promoter｜Enhancer	chr4	68440855	68440855	chr4_67575388_67575580,chr4_67575632_67575845,chr4_67575748_67576160	chr4_67575220_67575620,chr4_67575643_67576043,chr4_67574742_67575142	chr4_67575827_67576434,chr4_67575091_67575827
CPHS000433857	observed	chr4	67576439	67576915	FALSE	weakly-positioned	Promoter｜Enhancer	chr4	68442157	68442157	chr4_67576540_67576740,chr4_67576660_67576880	NA	chr4_67576434_67577133
CPHS000433858	observed	chr4	67580515	67582180	FALSE	weakly-positioned	Promoter｜Enhancer	chr4	68446233	68446233	chr4_67580620_67580880,chr4_67580825_67581160,chr4_67581280_67581500,chr4_67581577_67581760,chr4_67581820_67581898,chr4_67582020_67582201	chr4_67580916_67581316,chr4_67581465_67581865	chr4_67581176_67581927,chr4_67581927_67582315,chr4_67580498_67581176
CPHS000433859	observed	chr4	67584361	67584897	FALSE	weakly-positioned	Enhancer	chr4	68450079	68450079	chr4_67584600_67584829	chr4_67584522_67584922	chr4_67584419_67584681,chr4_67584121_67584401
CPHS000433860	observed	chr4	67585365	67585535	FALSE	well-positioned	Enhancer	chr4	68451083	68451083	chr4_67585400_67585543	NA	chr4_67585363_67586047
CPHS000433861	observed	chr4	67586849	67587824	FALSE	weakly-positioned	Enhancer	chr4	68452567	68452567	chr4_67587012_67587133,chr4_67587160_67587360,chr4_67587292_67587520	chr4_67587164_67587564	chr4_67587055_67587579
CPHS000433862	observed	chr4	67593376	67594598	FALSE	weakly-positioned	Promoter｜Enhancer	chr4	68459094	68459094	chr4_67593723_67593960,chr4_67593980_67594170,chr4_67594340_67594514	chr4_67593869_67594269	chr4_67593338_67594407
CPHS000433863	observed	chr4	67597108	67597599	FALSE	weakly-positioned	Enhancer	chr4	68462826	68462826	chr4_67596970_67597120	NA	chr4_67597016_67597263
CPHS000433864	observed	chr4	67602483	67604514	FALSE	weakly-positioned	Enhancer	chr4	68468201	68468201	chr4_67603074_67603206,chr4_67603482_67603720,chr4_67603746_67603960,chr4_67604072_67604280,chr4_67604220_67604480	chr4_67602951_67603351,chr4_67603389_67603789,chr4_67603958_67604358	chr4_67603063_67603511,chr4_67603511_67604430,chr4_67602482_67602988
CPHS000433865	observed	chr4	67604673	67605434	FALSE	weakly-positioned	Enhancer	chr4	68470391	68470391	chr4_67604840_67605060,chr4_67605178_67605230,chr4_67604572_67604716	chr4_67604759_67605159	chr4_67604797_67605317
CPHS000433866	observed	chr4	67606478	67606661	FALSE	well-positioned	TES｜Enhancer	chr4	68472196	68472196	chr4_67606481_67606642	NA	chr4_67606413_67606727
CPHS000433867	observed	chr4	67608096	67608718	FALSE	weakly-positioned	Promoter	chr4	68473814	68473814	chr4_67608129_67608304,chr4_67608500_67608579	chr4_67608045_67608445	chr4_67608482_67608862,chr4_67607989_67608482
CPHS000433868	observed	chr4	67612378	67612558	FALSE	well-positioned	NA	chr4	68478096	68478096	NA	NA	chr4_67612306_67612778
CPHS000433869	observed	chr4	67612907	67613681	FALSE	weakly-positioned	TES｜Enhancer	chr4	68478625	68478625	NA	NA	chr4_67613000_67613168,chr4_67613170_67613676
CPHS000433870	observed	chr4	67614008	67614732	FALSE	weakly-positioned	TES｜Enhancer	chr4	68479726	68479726	chr4_67614380_67614404	chr4_67614174_67614574	NA
CPHS000433871	observed	chr4	67615117	67615425	FALSE	asymmetrically-positioned	TES｜Enhancer	chr4	68480835	68480835	chr4_67615200_67615400	NA	chr4_67615172_67615487
CPHS000433872	observed	chr4	67616478	67617349	FALSE	weakly-positioned	TES｜Enhancer	chr4	68482196	68482196	chr4_67616600_67616792	chr4_67616482_67616882	chr4_67617114_67617648,chr4_67616424_67617022
CPHS000433873	observed	chr4	67619394	67619545	FALSE	well-positioned	NA	chr4	68485112	68485112	NA	NA	NA
CPHS000433874	predicted	chr4	67619796	67620296	FALSE	weakly-positioned	NA	chr4	68485514	68485514	NA	NA	NA
CPHS000433875	predicted	chr4	67620546	67621046	FALSE	weakly-positioned	Enhancer	chr4	68486264	68486264	NA	NA	chr4_67620966_67621229,chr4_67620440_67620879
CPHS000433876	observed	chr4	67621106	67621751	FALSE	weakly-positioned	Enhancer	chr4	68486824	68486824	NA	chr4_67621210_67621610	chr4_67621229_67621779,chr4_67620966_67621229
CPHS000433877	observed	chr4	67621751	67622648	FALSE	weakly-positioned	Enhancer	chr4	68487469	68487469	chr4_67621980_67622120,chr4_67622287_67622505,chr4_67622596_67622703	chr4_67621842_67622242,chr4_67622366_67622766	chr4_67622209_67622508,chr4_67622508_67622797,chr4_67621229_67621779
CPHS000433878	predicted	chr4	67623399	67623899	FALSE	weakly-positioned	TSS	chr4	68489117	68489117	NA	NA	chr4_67623465_67623921
CPHS000433879	observed	chr4	67625053	67625267	FALSE	well-positioned	CTCF｜TSS	chr4	68490771	68490771	chr4_67625059_67625219	chr4_67624930_67625330	chr4_67624887_67625433
CPHS000433880	predicted	chr4	67629518	67630018	FALSE	asymmetrically-positioned	NA	chr4	68495236	68495236	NA	NA	chr4_67629435_67629741
CPHS000433881	observed	chr4	67632330	67633001	FALSE	weakly-positioned	Promoter｜Enhancer	chr4	68498048	68498048	chr4_67632580_67632780	chr4_67632507_67632907	chr4_67632391_67632888
CPHS000433882	observed	chr4	67634693	67635700	FALSE	weakly-positioned	Promoter|Enhancer	chr4	68500411	68500411	chr4_67634720_67634960,chr4_67634860_67635120,chr4_67635420_67635650	chr4_67635305_67635705	chr4_67634905_67635346,chr4_67635423_67635887,chr4_67634314_67634905
CPHS000433883	observed	chr4	67636006	67636299	FALSE	asymmetrically-positioned	Promoter|Enhancer	chr4	68501724	68501724	NA	chr4_67636048_67636448	chr4_67635961_67636342
CPHS000433884	predicted	chr4	67636300	67637050	FALSE	weakly-positioned	Promoter|Enhancer	chr4	68502018	68502018	NA	chr4_67636048_67636448	chr4_67635961_67636342
CPHS000433885	observed	chr4	67637126	67637348	FALSE	asymmetrically-positioned	NA	chr4	68502844	68502844	NA	NA	NA
CPHS000433886	observed	chr4	67638013	67638657	FALSE	weakly-positioned	Promoter｜Enhancer	chr4	68503731	68503731	chr4_67638040_67638220,chr4_67638203_67638440	chr4_67638181_67638581	chr4_67638008_67638781
CPHS000433887	observed	chr4	67639861	67640709	FALSE	asymmetrically-positioned	Enhancer	chr4	68505579	68505579	chr4_67639922_67639972,chr4_67640529_67640600,chr4_67640680_67640890	NA	chr4_67640027_67640614,chr4_67640688_67641383
CPHS000433888	observed	chr4	67640821	67641231	FALSE	weakly-positioned	Enhancer	chr4	68506539	68506539	chr4_67640680_67640890	NA	chr4_67640688_67641383
CPHS000433889	observed	chr4	67642533	67642940	FALSE	weakly-positioned	TSS	chr4	68508251	68508251	NA	chr4_67642398_67642798	chr4_67642600_67643012,chr4_67641999_67642600
CPHS000433890	observed	chr4	67647853	67648278	FALSE	asymmetrically-positioned	NA	chr4	68513571	68513571	NA	NA	chr4_67648089_67648435
CPHS000433891	predicted	chr4	67649029	67649529	FALSE	asymmetrically-positioned	NA	chr4	68514747	68514747	chr4_67649060_67649240	chr4_67648936_67649336	chr4_67649520_67649900,chr4_67648812_67649503
CPHS000433892	observed	chr4	67650671	67650897	FALSE	well-positioned	Promoter|Enhancer	chr4	68516389	68516389	chr4_67650596_67650710	NA	chr4_67650647_67651025
CPHS000433893	observed	chr4	67652557	67653230	FALSE	weakly-positioned	NA	chr4	68518275	68518275	NA	NA	NA
CPHS000433894	observed	chr4	67653233	67653416	FALSE	well-positioned	NA	chr4	68518951	68518951	NA	NA	NA
CPHS000433895	observed	chr4	67657854	67658922	FALSE	weakly-positioned	Promoter|Enhancer	chr4	68523572	68523572	chr4_67657860_67658075,chr4_67658320_67658520,chr4_67658477_67658660	NA	chr4_67658199_67658571,chr4_67658571_67659043
CPHS000433896	observed	chr4	67659066	67659608	FALSE	weakly-positioned	Promoter|Enhancer	chr4	68524784	68524784	chr4_67659171_67659282,chr4_67659300_67659520	chr4_67659227_67659627	chr4_67659043_67659436
CPHS000433897	observed	chr4	67660620	67660822	FALSE	well-positioned	Promoter	chr4	68526338	68526338	chr4_67660532_67660680	NA	chr4_67660468_67660876
CPHS000433898	observed	chr4	67670445	67671174	FALSE	weakly-positioned	NA	chr4	68536163	68536163	chr4_67670963_67671128	NA	chr4_67670932_67671404,chr4_67670291_67670790
CPHS000433899	observed	chr4	67671800	67672053	FALSE	well-positioned	Enhancer	chr4	68537518	68537518	chr4_67671858_67672026	NA	chr4_67671748_67671988
CPHS000433900	observed	chr4	67673894	67674594	FALSE	asymmetrically-positioned	CTCF	chr4	68539612	68539612	chr4_67674202_67674383	chr4_67674127_67674527	chr4_67673908_67674629
CPHS000433901	predicted	chr4	67676345	67676845	FALSE	weakly-positioned	NA	chr4	68542063	68542063	NA	NA	NA
CPHS000433902	observed	chr4	67678620	67678929	FALSE	well-positioned	CTCF｜Enhancer	chr4	68544338	68544338	chr4_67678720_67678920	chr4_67678607_67679007	chr4_67678517_67678957
CPHS000433903	observed	chr4	67680556	67681238	FALSE	weakly-positioned	Enhancer	chr4	68546274	68546274	chr4_67680760_67680960,chr4_67680954_67681140	chr4_67680824_67681224	chr4_67680520_67681252
CPHS000433904	observed	chr4	67682332	67682748	FALSE	asymmetrically-positioned	Enhancer	chr4	68548050	68548050	chr4_67682367_67682560	chr4_67682270_67682670	chr4_67682624_67683407,chr4_67682278_67682624
CPHS000433905	observed	chr4	67683948	67684303	FALSE	asymmetrically-positioned	Enhancer	chr4	68549666	68549666	NA	chr4_67683973_67684373	chr4_67683971_67684247
CPHS000433906	observed	chr4	67684721	67686641	FALSE	weakly-positioned	Enhancer	chr4	68550439	68550439	chr4_67685340_67685503,chr4_67686000_67686161,chr4_67686360_67686583	NA	chr4_67685128_67685832,chr4_67685832_67686615
CPHS000433907	observed	chr4	67687482	67688626	FALSE	weakly-positioned	Promoter｜Enhancer	chr4	68553200	68553200	chr4_67687720_67688180,chr4_67687738_67687905,chr4_67687481_67687600	chr4_67687834_67688234	chr4_67687637_67688194,chr4_67688194_67688549
CPHS000433908	predicted	chr4	67689627	67690127	FALSE	weakly-positioned	Enhancer	chr4	68555345	68555345	chr4_67689541_67689740	NA	chr4_67689799_67690125,chr4_67689526_67689799
CPHS000433909	observed	chr4	67691300	67691806	FALSE	weakly-positioned	Enhancer	chr4	68557018	68557018	chr4_67691380_67691764	chr4_67691312_67691712	chr4_67691369_67691776
CPHS000433910	observed	chr4	67692459	67692721	FALSE	well-positioned	Enhancer	chr4	68558177	68558177	chr4_67692420_67692620	NA	NA
CPHS000433911	observed	chr4	67694423	67695666	FALSE	weakly-positioned	Promoter｜Enhancer	chr4	68560141	68560141	chr4_67694740_67694920	NA	chr4_67694688_67695312
CPHS000433912	observed	chr4	67696456	67696673	FALSE	well-positioned	Enhancer	chr4	68562174	68562174	NA	NA	chr4_67696583_67696995,chr4_67696376_67696467
CPHS000433913	observed	chr4	67697900	67698103	FALSE	well-positioned	Promoter｜Enhancer	chr4	68563618	68563618	chr4_67697940_67698120	NA	chr4_67697767_67698250
CPHS000433914	observed	chr4	67698400	67698568	FALSE	well-positioned	Promoter｜Enhancer	chr4	68564118	68564118	chr4_67698420_67698620	NA	chr4_67698271_67698824
CPHS000433915	observed	chr4	67699576	67700021	FALSE	weakly-positioned	TSS｜Enhancer	chr4	68565294	68565294	chr4_67699730_67699970,chr4_67699972_67700271	chr4_67699958_67700358	chr4_67699573_67700543
CPHS000433916	observed	chr4	67700098	67700427	FALSE	well-positioned	TSS｜Enhancer	chr4	68565816	68565816	chr4_67700136_67700340,chr4_67700260_67700420,chr4_67700340_67700520,chr4_67700412_67700580,chr4_67699972_67700271	chr4_67699958_67700358	chr4_67699573_67700543
CPHS000433917	observed	chr4	67700483	67701852	TRUE	weakly-positioned	TSS｜Enhancer	chr4	68566201	68566201	chr4_67700537_67700800,chr4_67700780_67701040,chr4_67700820_67701520,chr4_67701160_67701395,chr4_67701603_67701771,chr4_67701760_67701953,chr4_67700340_67700520,chr4_67700412_67700580	chr4_67701041_67701441,chr4_67701484_67701884,chr4_67700459_67700859	chr4_67700543_67701131,chr4_67701131_67701623,chr4_67701623_67702017,chr4_67699573_67700543
CPHS000433918	observed	chr4	67711523	67712728	FALSE	weakly-positioned	Promoter｜Enhancer	chr4	68577241	68577241	chr4_67711937_67712220,chr4_67712120_67712540,chr4_67712140_67712367	chr4_67712219_67712619	chr4_67711905_67712672,chr4_67712672_67713386,chr4_67711492_67711905
CPHS000433919	observed	chr4	67712728	67713230	FALSE	weakly-positioned	Promoter｜Enhancer	chr4	68578446	68578446	chr4_67712742_67712960,chr4_67712760_67713240,chr4_67713103_67713380	chr4_67712758_67713158	chr4_67712672_67713386
CPHS000433920	observed	chr4	67713230	67713771	FALSE	asymmetrically-positioned	Promoter｜Enhancer	chr4	68578948	68578948	chr4_67713280_67713500,chr4_67713506_67713720,chr4_67713700_67714160,chr4_67712760_67713240,chr4_67713103_67713380	chr4_67713405_67713805	chr4_67713386_67713958,chr4_67712672_67713386
CPHS000433921	observed	chr4	67713771	67714249	FALSE	asymmetrically-positioned	Promoter｜Enhancer	chr4	68579489	68579489	chr4_67714006_67714220,chr4_67714080_67714480,chr4_67713700_67714160	chr4_67714201_67714601,chr4_67713405_67713805	chr4_67713958_67714321,chr4_67713386_67713958
CPHS000433922	observed	chr4	67714249	67714835	FALSE	asymmetrically-positioned	Promoter｜Enhancer	chr4	68579967	68579967	chr4_67714317_67714500,chr4_67714720_67714940,chr4_67714080_67714480	chr4_67714201_67714601	chr4_67714321_67714638,chr4_67713958_67714321
CPHS000433923	observed	chr4	67715042	67715274	FALSE	well-positioned	CTCF｜Enhancer	chr4	68580760	68580760	chr4_67715112_67715256,chr4_67714860_67715200	NA	chr4_67714938_67715474
CPHS000433924	observed	chr4	67716634	67716854	FALSE	well-positioned	NA	chr4	68582352	68582352	NA	NA	chr4_67716228_67716758
CPHS000433925	observed	chr4	67718887	67719222	FALSE	well-positioned	NA	chr4	68584605	68584605	chr4_67718980_67719126	NA	chr4_67718707_67719366
CPHS000433926	observed	chr4	67720022	67720714	FALSE	weakly-positioned	Enhancer	chr4	68585740	68585740	chr4_67720060_67720300,chr4_67720280_67720480,chr4_67720420_67720940	chr4_67720170_67720570	chr4_67720449_67721028,chr4_67719922_67720449
CPHS000433927	observed	chr4	67721173	67722423	FALSE	weakly-positioned	Promoter｜Enhancer	chr4	68586891	68586891	chr4_67721263_67721514,chr4_67721433_67721618,chr4_67721789_67721960,chr4_67721820_67722180,chr4_67722057_67722261	chr4_67721265_67721665,chr4_67721944_67722344	chr4_67721719_67721951,chr4_67721951_67722682,chr4_67721028_67721719
CPHS000433928	observed	chr4	67723256	67723742	FALSE	weakly-positioned	Enhancer	chr4	68588974	68588974	chr4_67723380_67723800,chr4_67723420_67723660	NA	chr4_67723262_67723498,chr4_67723690_67724469
CPHS000433929	observed	chr4	67723742	67724321	FALSE	weakly-positioned	CTCF｜Enhancer	chr4	68589460	68589460	chr4_67724059_67724240,chr4_67723380_67723800	chr4_67723968_67724368	chr4_67723690_67724469
CPHS000433930	observed	chr4	67724874	67725845	FALSE	weakly-positioned	Enhancer	chr4	68590592	68590592	chr4_67725244_67725432	chr4_67725142_67725542	chr4_67725043_67725772
CPHS000433931	observed	chr4	67726037	67726316	FALSE	well-positioned	CTCF｜Promoter｜Enhancer	chr4	68591755	68591755	chr4_67726080_67726262	NA	chr4_67725933_67726490
CPHS000433932	observed	chr4	67726919	67728028	FALSE	weakly-positioned	CTCF｜Promoter｜Enhancer	chr4	68592637	68592637	chr4_67727103_67727237,chr4_67727251_67727520,chr4_67727600_67727860,chr4_67727740_67728080	chr4_67727077_67727477,chr4_67727525_67727925	chr4_67726951_67727596,chr4_67727596_67728190,chr4_67726511_67726951
CPHS000433933	predicted	chr4	67732029	67732529	FALSE	weakly-positioned	NA	chr4	68597747	68597747	NA	NA	NA
CPHS000433934	observed	chr4	67735088	67735564	FALSE	weakly-positioned	NA	chr4	68600806	68600806	NA	NA	chr4_67735091_67735691
CPHS000433935	predicted	chr4	67735565	67736065	FALSE	weakly-positioned	NA	chr4	68601283	68601283	NA	NA	chr4_67735091_67735691
CPHS000433936	predicted	chr4	67736565	67737065	FALSE	weakly-positioned	Enhancer	chr4	68602283	68602283	chr4_67736779_67736980	chr4_67736601_67737001	chr4_67736683_67737159,chr4_67736292_67736629
CPHS000433937	observed	chr4	67740028	67740236	FALSE	well-positioned	TES	chr4	68605746	68605746	NA	NA	chr4_67740021_67740279
CPHS000433938	observed	chr4	67743015	67743598	FALSE	weakly-positioned	NA	chr4	68608733	68608733	chr4_67743280_67743480	chr4_67743132_67743532	chr4_67743173_67743453
CPHS000433939	observed	chr4	67743766	67745210	FALSE	weakly-positioned	Promoter｜Enhancer	chr4	68609484	68609484	chr4_67744660_67744844	chr4_67744564_67744964	chr4_67744229_67744437,chr4_67744450_67744984
CPHS000433940	observed	chr4	67746718	67747559	FALSE	asymmetrically-positioned	CTCF｜Enhancer	chr4	68612436	68612436	chr4_67746839_67746996,chr4_67747001_67747200	chr4_67746735_67747135	chr4_67747183_67747599,chr4_67746415_67747183
CPHS000433941	observed	chr4	67747778	67748249	FALSE	weakly-positioned	Enhancer	chr4	68613496	68613496	NA	chr4_67747775_67748175	chr4_67747733_67748050
CPHS000433942	observed	chr4	67749075	67749512	FALSE	weakly-positioned	Enhancer	chr4	68614793	68614793	chr4_67749166_67749347,chr4_67749340_67749600	NA	chr4_67749116_67749618,chr4_67748869_67749113
CPHS000433943	observed	chr4	67750151	67750379	FALSE	well-positioned	Enhancer	chr4	68615869	68615869	NA	NA	NA
CPHS000433944	observed	chr4	67750560	67751758	FALSE	weakly-positioned	Promoter｜Enhancer	chr4	68616278	68616278	chr4_67750683_67750900,chr4_67750800_67750980,chr4_67750910_67751100,chr4_67751180_67751259,chr4_67751360_67751532	chr4_67750744_67751144	chr4_67750581_67751186,chr4_67751213_67751694,chr4_67751694_67752203
CPHS000433945	predicted	chr4	67753509	67754009	FALSE	weakly-positioned	TSS｜Enhancer	chr4	68619227	68619227	NA	chr4_67753506_67753906	chr4_67753729_67754125
CPHS000433946	observed	chr4	67754070	67754660	FALSE	asymmetrically-positioned	TSS	chr4	68619788	68619788	chr4_67754500_67754695	chr4_67754368_67754768	chr4_67754216_67754344,chr4_67754493_67754739,chr4_67753729_67754125
CPHS000433947	predicted	chr4	67756161	67756661	FALSE	weakly-positioned	TSS	chr4	68621879	68621879	NA	chr4_67756315_67756715	chr4_67755970_67756489
CPHS000433948	observed	chr4	67756983	67757818	FALSE	weakly-positioned	Enhancer	chr4	68622701	68622701	chr4_67757060_67757280,chr4_67757586_67757800,chr4_67757764_67757920	chr4_67757133_67757533,chr4_67757550_67757950	chr4_67757290_67757934,chr4_67756925_67757275
CPHS000433949	observed	chr4	67760866	67761401	FALSE	weakly-positioned	Enhancer	chr4	68626584	68626584	chr4_67761101_67761223	NA	chr4_67760815_67761383
CPHS000433950	observed	chr4	67761947	67762605	FALSE	weakly-positioned	Promoter｜Enhancer	chr4	68627665	68627665	chr4_67762149_67762380	chr4_67762029_67762429	chr4_67762582_67762946,chr4_67761802_67762557
CPHS000433951	observed	chr4	67764972	67765256	FALSE	well-positioned	Enhancer	chr4	68630690	68630690	NA	chr4_67765074_67765474	chr4_67765240_67765477,chr4_67764923_67765240
CPHS000433952	observed	chr4	67765400	67766364	FALSE	weakly-positioned	Enhancer	chr4	68631118	68631118	chr4_67765509_67765686,chr4_67765764_67766160,chr4_67766040_67766220,chr4_67766362_67766575	chr4_67765921_67766321,chr4_67766326_67766726,chr4_67765074_67765474	chr4_67765477_67765786,chr4_67765786_67766331,chr4_67766331_67766574,chr4_67765240_67765477
CPHS000433953	observed	chr4	67769223	67769598	FALSE	weakly-positioned	NA	chr4	68634941	68634941	NA	NA	chr4_67769249_67769434
CPHS000433954	observed	chr4	67770294	67770845	FALSE	asymmetrically-positioned	Enhancer	chr4	68636012	68636012	chr4_67770360_67770660,chr4_67770530_67770700,chr4_67770243_67770460	chr4_67770429_67770829	chr4_67770338_67771089,chr4_67769924_67770336
CPHS000433955	predicted	chr4	67773596	67774096	FALSE	asymmetrically-positioned	NA	chr4	68639314	68639314	NA	NA	chr4_67773634_67773973
CPHS000433956	observed	chr4	67775748	67776591	FALSE	weakly-positioned	Enhancer	chr4	68641466	68641466	chr4_67775820_67776139,chr4_67776172_67776357	chr4_67775902_67776302	chr4_67775335_67776056
CPHS000433957	observed	chr4	67776591	67777138	FALSE	asymmetrically-positioned	Enhancer	chr4	68642309	68642309	chr4_67776865_67777040	chr4_67776732_67777132	chr4_67776693_67777157
CPHS000433958	observed	chr4	67778210	67778352	FALSE	well-positioned	Promoter	chr4	68643928	68643928	NA	NA	NA
CPHS000433959	observed	chr4	67779454	67780344	FALSE	weakly-positioned	Enhancer	chr4	68645172	68645172	chr4_67779554_67779900,chr4_67779740_67779938	chr4_67779634_67780034	chr4_67779599_67780239,chr4_67779384_67779589
CPHS000433960	predicted	chr4	67780345	67780481	FALSE	well-positioned	Enhancer	chr4	68646063	68646063	NA	chr4_67780462_67780862	NA
CPHS000433961	observed	chr4	67780482	67780807	FALSE	well-positioned	Enhancer	chr4	68646200	68646200	chr4_67780571_67780760	chr4_67780462_67780862	chr4_67780533_67780904
CPHS000433962	observed	chr4	67784077	67784461	FALSE	asymmetrically-positioned	NA	chr4	68649795	68649795	NA	NA	NA
CPHS000433963	observed	chr4	67784569	67785285	FALSE	weakly-positioned	Enhancer	chr4	68650287	68650287	chr4_67784580_67784760,chr4_67784762_67784968	NA	chr4_67784763_67785197,chr4_67785217_67785788
CPHS000433964	observed	chr4	67785285	67786436	FALSE	weakly-positioned	Enhancer	chr4	68651003	68651003	chr4_67785320_67785462,chr4_67785500_67785670,chr4_67785880_67786054	chr4_67785402_67785802	chr4_67785788_67786368,chr4_67785217_67785788
CPHS000433965	observed	chr4	67789641	67790462	FALSE	weakly-positioned	NA	chr4	68655359	68655359	chr4_67790180_67790440	NA	chr4_67790288_67790585
CPHS000433966	observed	chr4	67794532	67794699	FALSE	well-positioned	NA	chr4	68660250	68660250	NA	NA	NA
CPHS000433967	observed	chr4	67795849	67796065	FALSE	well-positioned	NA	chr4	68661567	68661567	chr4_67795901_67796073	NA	chr4_67795963_67796253,chr4_67795434_67795963
CPHS000433968	observed	chr4	67796716	67797355	FALSE	weakly-positioned	NA	chr4	68662434	68662434	chr4_67796920_67797100	NA	chr4_67796638_67797011
CPHS000433969	predicted	chr4	67804356	67804856	FALSE	weakly-positioned	NA	chr4	68670074	68670074	chr4_67804560_67804920,chr4_67804240_67804560	NA	chr4_67804465_67804950,chr4_67804148_67804465
CPHS000433970	observed	chr4	67808060	67808463	FALSE	weakly-positioned	NA	chr4	68673778	68673778	NA	NA	chr4_67808051_67808412
CPHS000433971	observed	chr4	67809096	67810231	FALSE	weakly-positioned	NA	chr4	68674814	68674814	chr4_67809160_67809221,chr4_67809362_67809429,chr4_67809480_67809800,chr4_67810120_67810300	NA	chr4_67809143_67810040
CPHS000433972	observed	chr4	67810917	67811089	FALSE	well-positioned	NA	chr4	68676635	68676635	NA	NA	NA
CPHS000433973	observed	chr4	67816934	67817181	FALSE	well-positioned	Promoter	chr4	68682652	68682652	NA	NA	NA
CPHS000433974	observed	chr4	67820597	67821393	FALSE	weakly-positioned	TES	chr4	68686315	68686315	chr4_67821007_67821200	NA	chr4_67821042_67821232
CPHS000433975	predicted	chr4	67822144	67822644	FALSE	weakly-positioned	TES	chr4	68687862	68687862	chr4_67822328_67822457,chr4_67822600_67822840	NA	chr4_67822269_67822510
CPHS000433976	predicted	chr4	67823144	67823644	FALSE	weakly-positioned	Promoter|Enhancer	chr4	68688862	68688862	chr4_67823159_67823280,chr4_67823260_67823506,chr4_67823625_67823689,chr4_67822920_67823160	NA	chr4_67823508_67823855,chr4_67822877_67823289
CPHS000433977	predicted	chr4	67824144	67824644	FALSE	weakly-positioned	NA	chr4	68689862	68689862	chr4_67824360_67824560	NA	chr4_67824255_67824914
CPHS000433978	predicted	chr4	67825394	67825894	FALSE	weakly-positioned	NA	chr4	68691112	68691112	chr4_67825671_67825840	NA	chr4_67825637_67825850
CPHS000433979	observed	chr4	67827939	67828251	FALSE	asymmetrically-positioned	NA	chr4	68693657	68693657	NA	NA	NA
CPHS000433980	observed	chr4	67833147	67833335	FALSE	well-positioned	TSS	chr4	68698865	68698865	chr4_67833113_67833250	NA	NA
CPHS000433981	observed	chr4	67833634	67833951	FALSE	asymmetrically-positioned	TSS	chr4	68699352	68699352	chr4_67833674_67833860	NA	NA
CPHS000433982	predicted	chr4	67836702	67837202	FALSE	weakly-positioned	TSS｜Enhancer	chr4	68702420	68702420	NA	NA	NA
CPHS000433983	observed	chr4	67841210	67841651	FALSE	weakly-positioned	NA	chr4	68706928	68706928	NA	NA	NA
CPHS000433984	observed	chr4	67842025	67842301	FALSE	asymmetrically-positioned	NA	chr4	68707743	68707743	NA	NA	chr4_67841949_67842446
CPHS000433985	observed	chr4	67843655	67843893	FALSE	asymmetrically-positioned	NA	chr4	68709373	68709373	NA	NA	NA
CPHS000433986	observed	chr4	67845791	67846264	FALSE	weakly-positioned	Enhancer	chr4	68711509	68711509	chr4_67846064_67846213	NA	chr4_67845833_67846249
CPHS000433987	observed	chr4	67846949	67847140	FALSE	asymmetrically-positioned	NA	chr4	68712667	68712667	NA	NA	NA
CPHS000433988	predicted	chr4	67849891	67850391	FALSE	weakly-positioned	NA	chr4	68715609	68715609	chr4_67849920_67849977,chr4_67850020_67850363	chr4_67850091_67850491	NA
CPHS000433989	observed	chr4	67850496	67850796	FALSE	well-positioned	Promoter|Enhancer	chr4	68716214	68716214	NA	NA	chr4_67850445_67850885
CPHS000433990	predicted	chr4	67850797	67851297	FALSE	weakly-positioned	NA	chr4	68716515	68716515	chr4_67850836_67851057	NA	chr4_67850445_67850885
CPHS000433991	observed	chr4	67851527	67852299	FALSE	weakly-positioned	NA	chr4	68717245	68717245	NA	NA	chr4_67851805_67852416,chr4_67851314_67851732
CPHS000433992	observed	chr4	67853155	67854179	FALSE	weakly-positioned	NA	chr4	68718873	68718873	chr4_67853240_67853381,chr4_67853460_67853660,chr4_67853663_67853721,chr4_67853800_67853915,chr4_67853120_67853320	chr4_67853356_67853756	chr4_67853404_67853658,chr4_67853658_67854087,chr4_67852807_67853254
CPHS000433993	predicted	chr4	67859930	67860430	FALSE	weakly-positioned	Promoter|Enhancer	chr4	68725648	68725648	NA	NA	chr4_67860125_67860378
CPHS000433994	observed	chr4	67861177	67862155	FALSE	weakly-positioned	Promoter｜Enhancer	chr4	68726895	68726895	chr4_67861246_67861340,chr4_67861623_67861800,chr4_67861835_67861900,chr4_67862085_67862159,chr4_67861102_67861248	chr4_67861571_67861971	chr4_67861108_67862005
CPHS000433995	observed	chr4	67868420	67869214	FALSE	weakly-positioned	Promoter|Enhancer	chr4	68734138	68734138	chr4_67868454_67868602,chr4_67868704_67868880,chr4_67868820_67869140	NA	chr4_67868703_67868953,chr4_67868953_67869178
CPHS000433996	observed	chr4	67869540	67870111	FALSE	weakly-positioned	Enhancer	chr4	68735258	68735258	chr4_67869673_67869847,chr4_67869860_67870120,chr4_67869520_67869664	chr4_67869579_67869979	chr4_67869317_67869976
CPHS000433997	observed	chr4	67870334	67870718	FALSE	asymmetrically-positioned	Enhancer	chr4	68736052	68736052	chr4_67870294_67870360	NA	chr4_67870385_67870821
CPHS000433998	observed	chr4	67871241	67872246	FALSE	asymmetrically-positioned	CTCF｜Enhancer	chr4	68736959	68736959	chr4_67871995_67872180,chr4_67871191_67871400	chr4_67871872_67872272,chr4_67871042_67871442	chr4_67871360_67871613,chr4_67871665_67872466
CPHS000433999	observed	chr4	67872849	67873451	FALSE	weakly-positioned	Enhancer	chr4	68738567	68738567	chr4_67872980_67873331,chr4_67873220_67873380	chr4_67873065_67873465	chr4_67872886_67873478
CPHS000434000	observed	chr4	67874057	67874276	FALSE	well-positioned	Enhancer	chr4	68739775	68739775	NA	NA	NA
CPHS000434001	observed	chr4	67874779	67876109	FALSE	asymmetrically-positioned	Enhancer	chr4	68740497	68740497	chr4_67875000_67875320,chr4_67875415_67875847,chr4_67874755_67874820	chr4_67875068_67875468,chr4_67875515_67875915	chr4_67875462_67876036,chr4_67876036_67876314,chr4_67874696_67875458
CPHS000434002	observed	chr4	67879384	67879937	FALSE	weakly-positioned	Promoter｜Enhancer	chr4	68745102	68745102	chr4_67879595_67879797,chr4_67879320_67879480	chr4_67879495_67879895	chr4_67879514_67880228
CPHS000434003	observed	chr4	67880617	67881185	FALSE	weakly-positioned	Promoter｜Enhancer	chr4	68746335	68746335	chr4_67880715_67880820,chr4_67880930_67881200,chr4_67881120_67881444	chr4_67881164_67881564,chr4_67880536_67880936	chr4_67880793_67881111
CPHS000434004	observed	chr4	67881185	67881918	FALSE	weakly-positioned	Promoter｜Enhancer	chr4	68746903	68746903	chr4_67881320_67881520,chr4_67881636_67881840,chr4_67880930_67881200,chr4_67881120_67881444	chr4_67881580_67881980,chr4_67881164_67881564	chr4_67881196_67881799
CPHS000434005	predicted	chr4	67882919	67883419	FALSE	weakly-positioned	TSS｜Enhancer	chr4	68748637	68748637	NA	NA	chr4_67883354_67884162
CPHS000434006	observed	chr4	67883550	67884127	FALSE	weakly-positioned	TSS｜Enhancer	chr4	68749268	68749268	chr4_67883560_67883756	chr4_67883477_67883877	chr4_67883354_67884162
CPHS000434007	observed	chr4	67884174	67884418	FALSE	well-positioned	TSS｜Enhancer	chr4	68749892	68749892	NA	NA	NA
CPHS000434008	observed	chr4	67884501	67884688	FALSE	well-positioned	TSS｜Enhancer	chr4	68750219	68750219	NA	NA	chr4_67884438_67884775
CPHS000434009	observed	chr4	67885695	67886771	FALSE	weakly-positioned	TSS｜Enhancer	chr4	68751413	68751413	chr4_67885812_67886042,chr4_67886096_67886339,chr4_67886378_67886620	chr4_67885752_67886152,chr4_67886248_67886648	chr4_67886212_67886984,chr4_67885555_67886212
CPHS000434010	predicted	chr4	67886772	67887272	FALSE	weakly-positioned	Enhancer	chr4	68752490	68752490	chr4_67887080_67887328	NA	chr4_67887001_67887299,chr4_67886212_67886984
CPHS000434011	observed	chr4	67891488	67892192	FALSE	weakly-positioned	Enhancer	chr4	68757206	68757206	chr4_67891640_67891776,chr4_67891817_67892021,chr4_67891940_67892160	chr4_67891668_67892068	chr4_67891644_67892173,chr4_67892173_67892628
CPHS000434012	observed	chr4	67892305	67892608	FALSE	asymmetrically-positioned	Enhancer	chr4	68758023	68758023	chr4_67892340_67892540,chr4_67892580_67892604	chr4_67892264_67892664	chr4_67892173_67892628
CPHS000434013	observed	chr4	67892608	67893452	FALSE	weakly-positioned	Enhancer	chr4	68758326	68758326	chr4_67893032_67893218	chr4_67892981_67893381,chr4_67892264_67892664	chr4_67892755_67893371,chr4_67892173_67892628
CPHS000434014	observed	chr4	67894755	67894946	FALSE	well-positioned	Enhancer	chr4	68760473	68760473	chr4_67894780_67894944	NA	chr4_67894379_67895118
CPHS000434015	observed	chr4	67895733	67896176	FALSE	weakly-positioned	Promoter|Enhancer	chr4	68761451	68761451	chr4_67895900_67896080	chr4_67895692_67896092	chr4_67895946_67896223
CPHS000434016	predicted	chr4	67896177	67896366	FALSE	well-positioned	Promoter	chr4	68761895	68761895	NA	NA	chr4_67895946_67896223
CPHS000434017	observed	chr4	67896367	67897023	FALSE	weakly-positioned	Promoter	chr4	68762085	68762085	NA	NA	chr4_67896404_67896839,chr4_67896839_67897248
CPHS000434018	observed	chr4	67897305	67897651	FALSE	weakly-positioned	NA	chr4	68763023	68763023	chr4_67897400_67897635	chr4_67897619_67898019	chr4_67897636_67898189,chr4_67897248_67897605
CPHS000434019	observed	chr4	67897706	67897962	FALSE	asymmetrically-positioned	Promoter|Enhancer	chr4	68763424	68763424	chr4_67897760_67898080	chr4_67897619_67898019	chr4_67897636_67898189
CPHS000434020	observed	chr4	67899133	67899453	FALSE	asymmetrically-positioned	Enhancer	chr4	68764851	68764851	chr4_67899207_67899400	chr4_67899092_67899492	chr4_67899102_67899506
CPHS000434021	observed	chr4	67900080	67900284	FALSE	well-positioned	Enhancer	chr4	68765798	68765798	NA	NA	chr4_67899924_67900341
CPHS000434022	observed	chr4	67901213	67901526	FALSE	asymmetrically-positioned	Enhancer	chr4	68766931	68766931	NA	chr4_67901132_67901532	chr4_67900991_67901458
CPHS000434023	observed	chr4	67901558	67901698	FALSE	well-positioned	Enhancer	chr4	68767276	68767276	NA	NA	NA
CPHS000434024	observed	chr4	67906652	67907273	FALSE	weakly-positioned	Enhancer	chr4	68772370	68772370	NA	chr4_67906613_67907013	chr4_67906973_67907198,chr4_67907198_67907362
CPHS000434025	observed	chr4	67907273	67907503	FALSE	well-positioned	Enhancer	chr4	68772991	68772991	NA	NA	chr4_67907362_67907653,chr4_67907198_67907362
CPHS000434026	observed	chr4	67907503	67908200	FALSE	weakly-positioned	Enhancer	chr4	68773221	68773221	chr4_67907776_67907960	chr4_67907653_67908053	chr4_67907726_67908228,chr4_67907362_67907653
CPHS000434027	observed	chr4	67909438	67910783	FALSE	weakly-positioned	CTCF｜TES｜Enhancer	chr4	68775156	68775156	chr4_67910000_67910200,chr4_67910400_67910580	chr4_67909900_67910300,chr4_67910301_67910701	chr4_67909569_67909845,chr4_67909845_67910250,chr4_67910250_67910842
CPHS000434028	observed	chr4	67911224	67911548	FALSE	asymmetrically-positioned	TES｜Promoter｜Enhancer	chr4	68776942	68776942	chr4_67911260_67911498,chr4_67911503_67911589,chr4_67911520_67911880,chr4_67911059_67911228	chr4_67911188_67911588	chr4_67911090_67911613
CPHS000434029	observed	chr4	67911702	67912047	FALSE	asymmetrically-positioned	Promoter｜Enhancer	chr4	68777420	68777420	chr4_67911940_67912280,chr4_67911520_67911880,chr4_67911700_67912040	chr4_67912046_67912446,chr4_67911631_67912031	chr4_67912024_67912617,chr4_67911613_67912024
CPHS000434030	observed	chr4	67912047	67912512	FALSE	weakly-positioned	Enhancer	chr4	68777765	68777765	chr4_67912180_67912470,chr4_67911940_67912280	chr4_67912046_67912446	chr4_67912024_67912617
CPHS000434031	observed	chr4	67913514	67913716	FALSE	well-positioned	NA	chr4	68779232	68779232	NA	chr4_67913172_67913572	chr4_67913229_67913873
CPHS000434032	observed	chr4	67914515	67914761	FALSE	well-positioned	Enhancer	chr4	68780233	68780233	chr4_67914540_67914740	NA	chr4_67914477_67914778
CPHS000434033	observed	chr4	67915630	67915908	FALSE	well-positioned	NA	chr4	68781348	68781348	chr4_67915680_67915860	chr4_67915571_67915971	chr4_67915393_67916085
CPHS000434034	observed	chr4	67918415	67919159	FALSE	weakly-positioned	CTCF	chr4	68784133	68784133	chr4_67918559_67918718,chr4_67918580_67918900,chr4_67918805_67919020	chr4_67918495_67918895	chr4_67918867_67919284,chr4_67918376_67918867
CPHS000434035	predicted	chr4	67919910	67920410	FALSE	weakly-positioned	NA	chr4	68785628	68785628	chr4_67920040_67920196	NA	chr4_67919795_67920237
CPHS000434036	observed	chr4	67922656	67923349	FALSE	weakly-positioned	Enhancer	chr4	68788374	68788374	chr4_67922760_67922956	chr4_67922906_67923306	chr4_67923116_67923558,chr4_67922628_67923116
CPHS000434037	observed	chr4	67923980	67924457	FALSE	weakly-positioned	Promoter｜Enhancer	chr4	68789698	68789698	chr4_67924000_67924220	chr4_67923906_67924306	chr4_67923719_67924611
CPHS000434038	observed	chr4	67925999	67926279	FALSE	well-positioned	NA	chr4	68791717	68791717	NA	NA	chr4_67926252_67926962
CPHS000434039	observed	chr4	67926422	67927208	FALSE	weakly-positioned	Promoter｜Enhancer	chr4	68792140	68792140	NA	chr4_67926653_67927053	chr4_67926252_67926962
CPHS000434040	observed	chr4	67927208	67927671	FALSE	weakly-positioned	Promoter｜Enhancer	chr4	68792926	68792926	NA	chr4_67927270_67927670	chr4_67927252_67927783
CPHS000434041	observed	chr4	67928036	67929031	FALSE	weakly-positioned	Enhancer	chr4	68793754	68793754	chr4_67928620_67928840,chr4_67928700_67929005	chr4_67928513_67928913,chr4_67927986_67928386	chr4_67928406_67929103
CPHS000434042	observed	chr4	67929375	67929811	FALSE	weakly-positioned	Enhancer	chr4	68795093	68795093	chr4_67929560_67929724	chr4_67929444_67929844	chr4_67929368_67929907
CPHS000434043	observed	chr4	67931300	67931759	FALSE	asymmetrically-positioned	Enhancer	chr4	68797018	68797018	chr4_67931372_67931560	chr4_67931281_67931681	chr4_67931583_67931884,chr4_67931211_67931583
CPHS000434044	observed	chr4	67933221	67933420	FALSE	well-positioned	Enhancer	chr4	68798939	68798939	chr4_67933163_67933362	NA	chr4_67933126_67933402
CPHS000434045	predicted	chr4	67933671	67934171	FALSE	weakly-positioned	Promoter｜Enhancer	chr4	68799389	68799389	chr4_67933880_67934040	NA	chr4_67933595_67934228
CPHS000434046	observed	chr4	67934272	67935049	FALSE	asymmetrically-positioned	Promoter｜Enhancer	chr4	68799990	68799990	chr4_67934404_67934440,chr4_67934420_67934491,chr4_67934493_67934558,chr4_67934620_67934720,chr4_67934720_67934902,chr4_67935040_67935366,chr4_67934230_67934342	chr4_67934597_67934997	chr4_67934387_67935127
CPHS000434047	observed	chr4	67935912	67936483	FALSE	asymmetrically-positioned	Enhancer	chr4	68801630	68801630	chr4_67935980_67936160	NA	chr4_67936423_67936656,chr4_67935792_67936174
CPHS000434048	observed	chr4	67940360	67941451	FALSE	weakly-positioned	Enhancer	chr4	68806078	68806078	chr4_67940600_67940812,chr4_67941200_67941380	chr4_67940507_67940907,chr4_67941070_67941470	chr4_67940581_67940810,chr4_67940858_67941095,chr4_67941095_67941390
CPHS000434049	observed	chr4	67948543	67948750	FALSE	well-positioned	TSS｜Enhancer	chr4	68814261	68814261	NA	chr4_67948455_67948855	chr4_67948526_67948935
CPHS000434050	observed	chr4	67951769	67952097	FALSE	asymmetrically-positioned	NA	chr4	68817487	68817487	chr4_67951859_67952100,chr4_67952020_67952360	NA	chr4_67951897_67952149
CPHS000434051	predicted	chr4	67956598	67957098	FALSE	weakly-positioned	NA	chr4	68822316	68822316	chr4_67956654_67956906	NA	chr4_67956647_67956869
CPHS000434052	observed	chr4	67957999	67958265	FALSE	well-positioned	NA	chr4	68823717	68823717	NA	NA	NA
CPHS000434053	observed	chr4	67961625	67961869	FALSE	well-positioned	TSS	chr4	68827343	68827343	chr4_67961677_67961920	chr4_67961593_67961993	NA
CPHS000434054	predicted	chr4	67962120	67962620	FALSE	weakly-positioned	TSS	chr4	68827838	68827838	NA	NA	NA
CPHS000434055	observed	chr4	67963233	67963682	FALSE	weakly-positioned	TSS｜Enhancer	chr4	68828951	68828951	chr4_67963440_67963607	chr4_67963328_67963728	chr4_67963267_67963682
CPHS000434056	observed	chr4	67964348	67964622	FALSE	asymmetrically-positioned	TSS	chr4	68830066	68830066	NA	NA	chr4_67964157_67964658
CPHS000434057	observed	chr4	67965155	67965791	FALSE	weakly-positioned	TSS	chr4	68830873	68830873	chr4_67965220_67965460,chr4_67965700_67965789	NA	chr4_67965235_67965710
CPHS000434058	observed	chr4	67972270	67973397	FALSE	weakly-positioned	NA	chr4	68837988	68837988	NA	NA	NA
CPHS000434059	predicted	chr4	67976648	67977148	FALSE	weakly-positioned	NA	chr4	68842366	68842366	NA	NA	NA
CPHS000434060	predicted	chr4	67981648	67982148	FALSE	weakly-positioned	Enhancer	chr4	68847366	68847366	chr4_67982022_67982187	NA	chr4_67981824_67982010,chr4_67982010_67982410
CPHS000434061	observed	chr4	67982193	67982491	FALSE	well-positioned	Enhancer	chr4	68847911	68847911	chr4_67982186_67982241	NA	chr4_67982010_67982410
CPHS000434062	predicted	chr4	67982492	67982992	FALSE	weakly-positioned	Enhancer	chr4	68848210	68848210	NA	NA	chr4_67982902_67983156
CPHS000434063	observed	chr4	67983287	67983952	FALSE	asymmetrically-positioned	Enhancer	chr4	68849005	68849005	chr4_67983458_67983640	chr4_67983335_67983735	chr4_67983289_67983746,chr4_67983746_67984159
CPHS000434064	observed	chr4	67984330	67985001	FALSE	weakly-positioned	Enhancer	chr4	68850048	68850048	NA	NA	NA
CPHS000434065	observed	chr4	67988306	67989577	FALSE	weakly-positioned	CTCF｜Promoter｜Enhancer	chr4	68854024	68854024	chr4_67988537_67988720,chr4_67988680_67988920,chr4_67989100_67989308,chr4_67989420_67989680	chr4_67988384_67988784	chr4_67988438_67989114,chr4_67989114_67989422,chr4_67989438_67989867
CPHS000434066	observed	chr4	67990780	67991855	FALSE	weakly-positioned	Promoter｜Enhancer	chr4	68856498	68856498	chr4_67990840_67991149,chr4_67991220_67991700,chr4_67991680_67991807,chr4_67990700_67990820,chr4_67990761_67990960	chr4_67991545_67991945	chr4_67991192_67991437,chr4_67990713_67991192
CPHS000434067	predicted	chr4	67992106	67993106	FALSE	weakly-positioned	Enhancer	chr4	68857824	68857824	NA	NA	chr4_67992128_67992668,chr4_67992898_67993330
CPHS000434068	predicted	chr4	67994356	67995106	FALSE	weakly-positioned	NA	chr4	68860074	68860074	NA	NA	NA
CPHS000434069	observed	chr4	67996195	67996566	FALSE	asymmetrically-positioned	TSS	chr4	68861913	68861913	chr4_67996228_67996400,chr4_67996080_67996484	chr4_67996154_67996554	chr4_67996448_67996774,chr4_67996080_67996407
CPHS000434070	observed	chr4	68009219	68009373	FALSE	well-positioned	NA	chr4	68874937	68874937	NA	NA	chr4_68009251_68009553
CPHS000434071	predicted	chr4	68011124	68011624	FALSE	weakly-positioned	Enhancer	chr4	68876842	68876842	NA	NA	chr4_68011589_68012123
CPHS000434072	observed	chr4	68011669	68012030	FALSE	asymmetrically-positioned	Enhancer	chr4	68877387	68877387	chr4_68011797_68011980	chr4_68011667_68012067	chr4_68011589_68012123
CPHS000434073	observed	chr4	68013929	68014120	FALSE	well-positioned	TSS｜Enhancer	chr4	68879647	68879647	NA	chr4_68014028_68014428	NA
CPHS000434074	observed	chr4	68016975	68017257	FALSE	asymmetrically-positioned	TSS	chr4	68882693	68882693	chr4_68016902_68017033	NA	chr4_68017104_68017303
CPHS000434075	predicted	chr4	68017258	68017758	FALSE	weakly-positioned	TSS	chr4	68882976	68882976	NA	NA	chr4_68017104_68017303
CPHS000434076	observed	chr4	68018466	68019470	FALSE	weakly-positioned	Enhancer	chr4	68884184	68884184	chr4_68018911_68019091,chr4_68018460_68018828	NA	chr4_68018722_68019108
CPHS000434077	predicted	chr4	68019971	68020471	FALSE	weakly-positioned	NA	chr4	68885689	68885689	NA	NA	NA
CPHS000434078	observed	chr4	68021040	68021988	FALSE	weakly-positioned	Enhancer	chr4	68886758	68886758	chr4_68021260_68021462,chr4_68021655_68021720	chr4_68021175_68021575	chr4_68020854_68021725
CPHS000434079	observed	chr4	68022322	68022539	FALSE	well-positioned	NA	chr4	68888040	68888040	NA	NA	chr4_68022264_68022521
CPHS000434080	predicted	chr4	68024540	68025040	FALSE	weakly-positioned	NA	chr4	68890258	68890258	chr4_68024708_68024880,chr4_68024892_68025070	NA	chr4_68024966_68025164,chr4_68024319_68024737
CPHS000434081	observed	chr4	68028075	68028394	FALSE	asymmetrically-positioned	NA	chr4	68893793	68893793	chr4_68028220_68028440	chr4_68028065_68028465	chr4_68027970_68028520
CPHS000434082	predicted	chr4	68029895	68030395	FALSE	weakly-positioned	NA	chr4	68895613	68895613	NA	NA	NA
CPHS000434083	observed	chr4	68032993	68033217	FALSE	well-positioned	NA	chr4	68898711	68898711	NA	NA	NA
CPHS000434084	observed	chr4	68034449	68034610	FALSE	well-positioned	NA	chr4	68900167	68900167	chr4_68034260_68034540	chr4_68034381_68034781	NA
CPHS000434085	observed	chr4	68036297	68036529	FALSE	well-positioned	NA	chr4	68902015	68902015	NA	NA	chr4_68036259_68036522
CPHS000434086	predicted	chr4	68038280	68038780	FALSE	weakly-positioned	Promoter	chr4	68903998	68903998	chr4_68038360_68038554	NA	chr4_68038233_68038739
CPHS000434087	observed	chr4	68038995	68039459	FALSE	weakly-positioned	NA	chr4	68904713	68904713	chr4_68039220_68039420	chr4_68039166_68039566	NA
CPHS000434088	observed	chr4	68042511	68043230	FALSE	weakly-positioned	Promoter｜Enhancer	chr4	68908229	68908229	chr4_68042600_68042778,chr4_68042800_68043052	chr4_68042483_68042883	chr4_68042594_68042761,chr4_68042761_68043385
CPHS000434089	observed	chr4	68047969	68048162	FALSE	well-positioned	NA	chr4	68913687	68913687	NA	NA	chr4_68047858_68048144
CPHS000434090	predicted	chr4	68053163	68053663	FALSE	weakly-positioned	TES	chr4	68918881	68918881	NA	NA	NA
CPHS000434091	observed	chr4	68054855	68055233	FALSE	weakly-positioned	NA	chr4	68920573	68920573	chr4_68055064_68055131	NA	chr4_68054823_68055218
CPHS000434092	observed	chr4	68057007	68057242	FALSE	asymmetrically-positioned	NA	chr4	68922725	68922725	NA	NA	NA
CPHS000434093	predicted	chr4	68061493	68061993	FALSE	asymmetrically-positioned	TSS	chr4	68927211	68927211	chr4_68061580_68061840,chr4_68061900_68062020,chr4_68061245_68061540	NA	chr4_68061612_68061938
CPHS000434094	observed	chr4	68062411	68063072	FALSE	weakly-positioned	TSS	chr4	68928129	68928129	chr4_68062540_68062860,chr4_68062880_68063140	chr4_68062556_68062956	chr4_68062569_68062822,chr4_68062822_68063227
CPHS000434095	observed	chr4	68065379	68066097	FALSE	weakly-positioned	Enhancer	chr4	68931097	68931097	chr4_68065651_68065860,chr4_68066048_68066105,chr4_68065320_68065390	chr4_68065628_68066028	chr4_68065663_68065941,chr4_68065243_68065663
CPHS000434096	observed	chr4	68067759	68068205	FALSE	weakly-positioned	CTCF	chr4	68933477	68933477	chr4_68067860_68068008	NA	chr4_68067807_68068174
CPHS000434097	observed	chr4	68068428	68068768	FALSE	asymmetrically-positioned	NA	chr4	68934146	68934146	chr4_68068563_68068740	chr4_68068526_68068926	chr4_68068416_68068827
CPHS000434098	observed	chr4	68070318	68070697	FALSE	weakly-positioned	Promoter|Enhancer	chr4	68936036	68936036	chr4_68070402_68070603,chr4_68070587_68070760	chr4_68070306_68070706	chr4_68070258_68070700
CPHS000434099	observed	chr4	68072854	68073039	FALSE	well-positioned	Promoter｜Enhancer	chr4	68938572	68938572	chr4_68072802_68072972	NA	chr4_68072415_68073151
CPHS000434100	observed	chr4	68074301	68074912	FALSE	weakly-positioned	Enhancer	chr4	68940019	68940019	chr4_68074400_68074560,chr4_68074507_68074705	chr4_68074421_68074821	chr4_68074318_68074890
CPHS000434101	observed	chr4	68076269	68076537	FALSE	well-positioned	CTCF	chr4	68941987	68941987	chr4_68076337_68076486	NA	chr4_68076233_68076601
CPHS000434102	observed	chr4	68076802	68077443	FALSE	weakly-positioned	CTCF	chr4	68942520	68942520	chr4_68077012_68077140,chr4_68077380_68077652,chr4_68076780_68076920	NA	chr4_68077285_68077717,chr4_68076623_68077211
CPHS000434103	observed	chr4	68077734	68078324	FALSE	weakly-positioned	NA	chr4	68943452	68943452	chr4_68077740_68077981,chr4_68078100_68078300	chr4_68077650_68078050	chr4_68077771_68078300
CPHS000434104	observed	chr4	68079887	68080692	FALSE	weakly-positioned	CTCF｜Enhancer	chr4	68945605	68945605	chr4_68079986_68080182,chr4_68080080_68080320,chr4_68080320_68080346,chr4_68080429_68080635	chr4_68079904_68080304,chr4_68080340_68080740	chr4_68080300_68080776,chr4_68079847_68080300
CPHS000434105	observed	chr4	68082012	68083424	FALSE	weakly-positioned	Promoter|Enhancer	chr4	68947730	68947730	chr4_68082080_68082154,chr4_68082300_68082500,chr4_68082520_68082568,chr4_68082880_68083080,chr4_68083392_68083460	chr4_68082263_68082663,chr4_68082756_68083156	chr4_68082261_68082696,chr4_68082696_68083187,chr4_68083199_68083550,chr4_68081942_68082261
CPHS000434106	observed	chr4	68098797	68099344	FALSE	weakly-positioned	Enhancer	chr4	68964515	68964515	chr4_68099100_68099326	NA	chr4_68098804_68099350
CPHS000434107	predicted	chr4	68103095	68103595	FALSE	weakly-positioned	NA	chr4	68968813	68968813	NA	NA	NA
CPHS000434108	observed	chr4	68107456	68107710	FALSE	well-positioned	NA	chr4	68973174	68973174	NA	NA	chr4_68107359_68107577
CPHS000434109	observed	chr4	68109688	68110434	FALSE	weakly-positioned	Promoter｜Enhancer	chr4	68975406	68975406	chr4_68109949_68110256,chr4_68110150_68110380,chr4_68109620_68109880	chr4_68109958_68110358	chr4_68109877_68110228,chr4_68110419_68110879,chr4_68109628_68109877
CPHS000434110	observed	chr4	68123359	68124553	FALSE	weakly-positioned	Promoter｜Enhancer	chr4	68989077	68989077	chr4_68123629_68123837,chr4_68123900_68124080,chr4_68124340_68124544,chr4_68124519_68124578	chr4_68124061_68124461	chr4_68123496_68123870,chr4_68124193_68124607
CPHS000434111	observed	chr4	68124579	68125020	FALSE	weakly-positioned	Promoter｜Enhancer	chr4	68990297	68990297	chr4_68124755_68124971,chr4_68124960_68125100	chr4_68124641_68125041	chr4_68124607_68125064,chr4_68124193_68124607
CPHS000434112	predicted	chr4	68127021	68127521	FALSE	weakly-positioned	Promoter	chr4	68992739	68992739	chr4_68127357_68127521	NA	chr4_68126887_68127272
CPHS000434113	observed	chr4	68129660	68130443	FALSE	weakly-positioned	TSS｜Enhancer	chr4	68995378	68995378	chr4_68129820_68130060	chr4_68129722_68130122	chr4_68129445_68130460
CPHS000434114	observed	chr4	68132321	68133315	FALSE	weakly-positioned	Promoter	chr4	68998039	68998039	chr4_68132468_68132640,chr4_68133020_68133220,chr4_68132244_68132447	chr4_68132912_68133312	chr4_68133040_68133458,chr4_68132074_68133040
CPHS000434115	observed	chr4	68138526	68138679	FALSE	well-positioned	NA	chr4	69004244	69004244	NA	NA	NA
CPHS000434116	observed	chr4	68141782	68142017	FALSE	asymmetrically-positioned	Enhancer	chr4	69007500	69007500	chr4_68141940_68142133	NA	chr4_68141836_68142495
CPHS000434117	observed	chr4	68145214	68145375	FALSE	well-positioned	NA	chr4	69010932	69010932	chr4_68145340_68145580	chr4_68145081_68145481	NA
CPHS000434118	predicted	chr4	68147376	68147876	FALSE	weakly-positioned	Enhancer	chr4	69013094	69013094	chr4_68147760_68147789	chr4_68147581_68147981	chr4_68147139_68147565
CPHS000434119	observed	chr4	68148264	68148787	FALSE	weakly-positioned	Enhancer	chr4	69013982	69013982	chr4_68148560_68149327	NA	chr4_68148152_68148799
CPHS000434120	observed	chr4	68148787	68149788	FALSE	weakly-positioned	Enhancer	chr4	69014505	69014505	chr4_68148920_68149140,chr4_68148560_68149327	chr4_68148810_68149210	chr4_68148970_68149774,chr4_68148152_68148799
CPHS000434121	observed	chr4	68151447	68151703	FALSE	well-positioned	Enhancer	chr4	69017165	69017165	NA	chr4_68151381_68151781	chr4_68151599_68151798
CPHS000434122	observed	chr4	68152006	68153117	FALSE	weakly-positioned	Enhancer	chr4	69017724	69017724	chr4_68152120_68152320,chr4_68152426_68152506,chr4_68152540_68152740,chr4_68152847_68152943	chr4_68152397_68152797	chr4_68152162_68153079,chr4_68151798_68152151
CPHS000434123	observed	chr4	68154723	68155191	FALSE	weakly-positioned	NA	chr4	69020441	69020441	NA	NA	chr4_68154607_68155059
CPHS000434124	predicted	chr4	68155692	68156192	FALSE	weakly-positioned	NA	chr4	69021410	69021410	chr4_68155820_68155854,chr4_68155900_68156120	NA	chr4_68155575_68155791
CPHS000434125	observed	chr4	68161237	68161539	FALSE	well-positioned	NA	chr4	69026955	69026955	NA	NA	chr4_68161164_68161529
CPHS000434126	observed	chr4	68162127	68162556	FALSE	weakly-positioned	NA	chr4	69027845	69027845	chr4_68162306_68162491	NA	chr4_68161903_68162623
CPHS000434127	predicted	chr4	68166557	68167057	FALSE	weakly-positioned	Promoter|Enhancer	chr4	69032275	69032275	chr4_68166700_68166980,chr4_68166960_68167180	chr4_68166644_68167044	chr4_68166675_68166926,chr4_68166926_68167549,chr4_68166131_68166675
CPHS000434128	observed	chr4	68167136	68167463	FALSE	asymmetrically-positioned	Promoter|Enhancer	chr4	69032854	69032854	chr4_68167220_68167540,chr4_68166960_68167180	chr4_68167119_68167519	chr4_68166926_68167549
CPHS000434129	observed	chr4	68171725	68172375	FALSE	weakly-positioned	NA	chr4	69037443	69037443	chr4_68171820_68171920	NA	NA
CPHS000434130	observed	chr4	68173417	68173980	FALSE	weakly-positioned	NA	chr4	69039135	69039135	chr4_68173700_68173760	NA	NA
CPHS000434131	observed	chr4	68175007	68175896	FALSE	asymmetrically-positioned	CTCF｜Promoter｜Enhancer	chr4	69040725	69040725	chr4_68175076_68175233,chr4_68175260_68175323,chr4_68175418_68175580,chr4_68175640_68175840	chr4_68175541_68175941	chr4_68175019_68175471,chr4_68175471_68176472,chr4_68174679_68175019
CPHS000434132	observed	chr4	68176446	68176850	FALSE	weakly-positioned	CTCF｜Enhancer	chr4	69042164	69042164	chr4_68176620_68176776	chr4_68176494_68176894	chr4_68176503_68176919,chr4_68175471_68176472
CPHS000434133	observed	chr4	68176850	68177366	FALSE	asymmetrically-positioned	CTCF｜Enhancer	chr4	69042568	69042568	chr4_68176940_68177140	chr4_68176903_68177303,chr4_68176494_68176894	chr4_68176919_68177305,chr4_68176503_68176919
CPHS000434134	observed	chr4	68178712	68179244	FALSE	weakly-positioned	Promoter|Enhancer	chr4	69044430	69044430	NA	NA	chr4_68178763_68179127
CPHS000434135	observed	chr4	68180789	68181583	FALSE	weakly-positioned	TSS｜Enhancer	chr4	69046507	69046507	chr4_68180940_68181140,chr4_68181220_68181402,chr4_68181247_68181480,chr4_68181520_68181643,chr4_68180753_68180889	chr4_68181147_68181547,chr4_68180628_68181028	chr4_68180805_68181048,chr4_68181048_68181732
CPHS000434136	observed	chr4	68182152	68183023	FALSE	weakly-positioned	TSS｜Enhancer	chr4	69047870	69047870	chr4_68182418_68182498,chr4_68182558_68182904	NA	chr4_68182106_68183165
CPHS000434137	observed	chr4	68183408	68184182	FALSE	weakly-positioned	TSS｜Enhancer	chr4	69049126	69049126	chr4_68183497_68183720	chr4_68183420_68183820	chr4_68184011_68184311,chr4_68183370_68183964
CPHS000434138	observed	chr4	68184798	68185479	FALSE	weakly-positioned	TSS｜Enhancer	chr4	69050516	69050516	chr4_68185000_68185240	chr4_68184892_68185292	chr4_68184917_68185325,chr4_68185325_68185770
CPHS000434139	observed	chr4	68187178	68187486	FALSE	well-positioned	TSS	chr4	69052896	69052896	chr4_68187250_68187440	NA	chr4_68187100_68187466
CPHS000434140	observed	chr4	68188094	68188428	FALSE	asymmetrically-positioned	TSS	chr4	69053812	69053812	NA	NA	NA
CPHS000434141	observed	chr4	68188999	68189123	FALSE	well-positioned	NA	chr4	69054717	69054717	chr4_68189099_68189231	NA	chr4_68189012_68189272
CPHS000434142	observed	chr4	68189620	68189892	FALSE	well-positioned	NA	chr4	69055338	69055338	NA	NA	chr4_68189678_68189996
CPHS000434143	predicted	chr4	68190393	68190893	FALSE	weakly-positioned	NA	chr4	69056111	69056111	NA	NA	chr4_68190667_68191055
CPHS000434144	observed	chr4	68194337	68194613	FALSE	asymmetrically-positioned	NA	chr4	69060055	69060055	NA	NA	NA
CPHS000434145	predicted	chr4	68207864	68208364	FALSE	weakly-positioned	NA	chr4	69073582	69073582	NA	NA	NA
CPHS000434146	observed	chr4	68216432	68216903	FALSE	weakly-positioned	TSS	chr4	69082150	69082150	chr4_68216500_68216740,chr4_68216700_68216860	chr4_68216490_68216890	chr4_68216424_68216990
CPHS000434147	observed	chr4	68217609	68218399	FALSE	weakly-positioned	TSS｜Enhancer	chr4	69083327	69083327	chr4_68218165_68218340	chr4_68218011_68218411	chr4_68217676_68217900,chr4_68217929_68218652
CPHS000434148	observed	chr4	68219547	68219810	FALSE	well-positioned	TSS	chr4	69085265	69085265	NA	NA	NA
CPHS000434149	predicted	chr4	68220811	68221311	FALSE	asymmetrically-positioned	NA	chr4	69086529	69086529	NA	NA	chr4_68220933_68221122,chr4_68220683_68220933
CPHS000434150	observed	chr4	68221580	68221800	FALSE	well-positioned	NA	chr4	69087298	69087298	chr4_68221600_68221768	NA	chr4_68221546_68221887
CPHS000434151	predicted	chr4	68223301	68224051	FALSE	weakly-positioned	Promoter|Enhancer	chr4	69089019	69089019	NA	NA	chr4_68223523_68223790
CPHS000434152	predicted	chr4	68224801	68225301	FALSE	weakly-positioned	Enhancer	chr4	69090519	69090519	chr4_68224620_68224820	NA	chr4_68225176_68225610
CPHS000434153	observed	chr4	68225545	68226004	FALSE	asymmetrically-positioned	NA	chr4	69091263	69091263	chr4_68225871_68225995,chr4_68225400_68225760	chr4_68225715_68226115	chr4_68225854_68226049,chr4_68225176_68225610
CPHS000434154	predicted	chr4	68228505	68229005	FALSE	weakly-positioned	TSS	chr4	69094223	69094223	NA	NA	chr4_68228537_68228952
CPHS000434155	observed	chr4	68230736	68230895	FALSE	well-positioned	TSS	chr4	69096454	69096454	NA	NA	NA
CPHS000434156	observed	chr4	68233964	68234096	FALSE	well-positioned	NA	chr4	69099682	69099682	NA	NA	NA
CPHS000434157	observed	chr4	68242984	68243802	FALSE	weakly-positioned	TSS｜Enhancer	chr4	69108702	69108702	chr4_68243140_68243615	chr4_68243193_68243593	chr4_68243147_68243452,chr4_68243611_68243852
CPHS000434158	observed	chr4	68244211	68244631	FALSE	weakly-positioned	TSS｜Enhancer	chr4	69109929	69109929	chr4_68244220_68244400	chr4_68244178_68244578	chr4_68244123_68244595
CPHS000434159	observed	chr4	68245236	68245947	FALSE	weakly-positioned	TSS	chr4	69110954	69110954	NA	chr4_68245181_68245581	chr4_68245442_68246118
CPHS000434160	observed	chr4	68248703	68249032	FALSE	asymmetrically-positioned	Enhancer	chr4	69114421	69114421	NA	chr4_68248595_68248995	chr4_68248675_68248939
CPHS000434161	observed	chr4	68249287	68250077	FALSE	weakly-positioned	Promoter｜Enhancer	chr4	69115005	69115005	chr4_68249560_68249763	chr4_68249470_68249870	chr4_68249308_68250003
CPHS000434162	observed	chr4	68250271	68250865	FALSE	weakly-positioned	Promoter｜Enhancer	chr4	69115989	69115989	chr4_68250600_68250860,chr4_68250240_68250420	NA	chr4_68250214_68250505
CPHS000434163	observed	chr4	68251385	68251543	FALSE	well-positioned	Enhancer	chr4	69117103	69117103	NA	NA	NA
CPHS000434164	observed	chr4	68255805	68256755	FALSE	weakly-positioned	Promoter|Enhancer	chr4	69121523	69121523	chr4_68256249_68256535,chr4_68256440_68256654	chr4_68256265_68256665	chr4_68255899_68256183,chr4_68256183_68256867
CPHS000434165	observed	chr4	68257604	68258378	FALSE	weakly-positioned	Enhancer	chr4	69123322	69123322	chr4_68257835_68258020	chr4_68257709_68258109	chr4_68257748_68258049,chr4_68258357_68258731
CPHS000434166	observed	chr4	68259300	68259579	FALSE	well-positioned	Enhancer	chr4	69125018	69125018	chr4_68259320_68259500	NA	NA
CPHS000434167	observed	chr4	68261108	68261389	FALSE	asymmetrically-positioned	Enhancer	chr4	69126826	69126826	NA	chr4_68261096_68261496	NA
CPHS000434168	observed	chr4	68264684	68265693	FALSE	weakly-positioned	NA	chr4	69130402	69130402	chr4_68264800_68264960,chr4_68265260_68265480	chr4_68264942_68265342	chr4_68264874_68265235,chr4_68265235_68265762
CPHS000434169	observed	chr4	68265825	68266588	FALSE	weakly-positioned	Promoter|Enhancer	chr4	69131543	69131543	chr4_68266155_68266323	chr4_68266041_68266441	chr4_68265837_68266616
CPHS000434170	observed	chr4	68267141	68267956	FALSE	asymmetrically-positioned	Enhancer	chr4	69132859	69132859	chr4_68267521_68267837,chr4_68267116_68267204	chr4_68267579_68267979	chr4_68267302_68268013,chr4_68267052_68267302
CPHS000434171	observed	chr4	68269857	68270230	FALSE	weakly-positioned	Promoter	chr4	69135575	69135575	NA	NA	NA
CPHS000434172	observed	chr4	68271672	68272373	FALSE	weakly-positioned	CTCF｜Promoter｜Enhancer	chr4	69137390	69137390	chr4_68271880_68272080,chr4_68272140_68272320,chr4_68272300_68272360,chr4_68271660_68271800	chr4_68271797_68272197,chr4_68272333_68272733	chr4_68272324_68272781,chr4_68271637_68272324
CPHS000434173	observed	chr4	68272373	68273691	FALSE	asymmetrically-positioned	CTCF｜Promoter｜Enhancer	chr4	69138091	69138091	chr4_68272400_68272624,chr4_68272979_68273180,chr4_68273421_68273478,chr4_68273520_68273782	chr4_68272849_68273249,chr4_68272333_68272733	chr4_68272781_68273338,chr4_68273515_68274339,chr4_68272324_68272781
CPHS000434174	observed	chr4	68273783	68274296	FALSE	weakly-positioned	Promoter｜Enhancer	chr4	69139501	69139501	chr4_68273972_68274200,chr4_68274061_68274260	chr4_68273767_68274167	chr4_68273515_68274339
CPHS000434175	observed	chr4	68277332	68278870	FALSE	weakly-positioned	Promoter	chr4	69143050	69143050	chr4_68277971_68278272,chr4_68278140_68278380,chr4_68278460_68278702	NA	chr4_68277723_68277925,chr4_68278032_68278693
CPHS000434176	observed	chr4	68282062	68282734	FALSE	weakly-positioned	Promoter｜Enhancer	chr4	69147780	69147780	chr4_68282180_68282360,chr4_68282420_68282760,chr4_68281960_68282089	chr4_68282052_68282452	chr4_68282321_68282812
CPHS000434177	observed	chr4	68282734	68282886	FALSE	well-positioned	Promoter｜Enhancer	chr4	69148452	69148452	chr4_68282420_68282760	NA	chr4_68282840_68283127,chr4_68282321_68282812
CPHS000434178	observed	chr4	68282886	68283680	FALSE	weakly-positioned	Promoter｜Enhancer	chr4	69148604	69148604	chr4_68282920_68283400	chr4_68283105_68283505	chr4_68283127_68283341,chr4_68283341_68283646,chr4_68283663_68284199,chr4_68282840_68283127
CPHS000434179	observed	chr4	68283680	68284097	FALSE	weakly-positioned	Enhancer	chr4	69149398	69149398	chr4_68283820_68284012	chr4_68283704_68284104	chr4_68283663_68284199
CPHS000434180	observed	chr4	68284993	68285225	FALSE	well-positioned	Enhancer	chr4	69150711	69150711	chr4_68285039_68285223	NA	chr4_68285083_68285378
CPHS000434181	observed	chr4	68287509	68288902	FALSE	weakly-positioned	Promoter｜Enhancer	chr4	69153227	69153227	chr4_68287867_68288040,chr4_68288169_68288344,chr4_68288340_68288575,chr4_68288440_68288620,chr4_68288754_68288820	chr4_68287821_68288221,chr4_68288347_68288747	chr4_68287770_68288206,chr4_68288206_68288773,chr4_68288886_68289471
CPHS000434182	observed	chr4	68289050	68289557	FALSE	weakly-positioned	Promoter｜Enhancer	chr4	69154768	69154768	NA	NA	chr4_68288886_68289471
CPHS000434183	observed	chr4	68292628	68292829	FALSE	well-positioned	NA	chr4	69158346	69158346	NA	NA	chr4_68292600_68292951
CPHS000434184	observed	chr4	68295788	68296369	FALSE	weakly-positioned	NA	chr4	69161506	69161506	NA	NA	chr4_68295876_68296375
CPHS000434185	observed	chr4	68299324	68300090	FALSE	weakly-positioned	NA	chr4	69165042	69165042	chr4_68299609_68299791	NA	chr4_68299448_68299790,chr4_68299790_68300659
CPHS000434186	observed	chr4	68300090	68300536	FALSE	asymmetrically-positioned	NA	chr4	69165808	69165808	chr4_68300140_68300320,chr4_68300266_68300454	chr4_68300163_68300563	chr4_68299790_68300659
CPHS000434187	observed	chr4	68303039	68303200	FALSE	well-positioned	NA	chr4	69168757	69168757	NA	NA	chr4_68302740_68303268
CPHS000434188	predicted	chr4	68303201	68303412	FALSE	well-positioned	NA	chr4	69168919	69168919	NA	NA	chr4_68303268_68304075,chr4_68302740_68303268
CPHS000434189	observed	chr4	68303413	68303549	FALSE	well-positioned	NA	chr4	69169131	69169131	NA	NA	chr4_68303268_68304075
CPHS000434190	observed	chr4	68304704	68304972	FALSE	asymmetrically-positioned	NA	chr4	69170422	69170422	chr4_68304860_68305020	NA	chr4_68304675_68305270
CPHS000434191	observed	chr4	68305550	68305840	FALSE	well-positioned	NA	chr4	69171268	69171268	NA	chr4_68305388_68305788	chr4_68305427_68305818
CPHS000434192	observed	chr4	68305840	68306435	FALSE	weakly-positioned	NA	chr4	69171558	69171558	NA	chr4_68306001_68306401	chr4_68305896_68306234,chr4_68306419_68306860
CPHS000434193	observed	chr4	68308254	68308692	FALSE	asymmetrically-positioned	NA	chr4	69173972	69173972	chr4_68308571_68308969	NA	chr4_68308592_68309038,chr4_68308009_68308332
CPHS000434194	observed	chr4	68308823	68309620	FALSE	weakly-positioned	NA	chr4	69174541	69174541	chr4_68309403_68309619,chr4_68308571_68308969	chr4_68308957_68309357	chr4_68309258_68309621,chr4_68308592_68309038
CPHS000434195	observed	chr4	68309796	68310314	FALSE	weakly-positioned	Enhancer	chr4	69175514	69175514	NA	chr4_68309911_68310311	chr4_68310258_68310922,chr4_68309623_68310020
CPHS000434196	observed	chr4	68310491	68311272	FALSE	weakly-positioned	TES｜Enhancer	chr4	69176209	69176209	chr4_68310626_68310720,chr4_68310860_68310951	chr4_68310797_68311197	chr4_68310922_68311361,chr4_68310258_68310922
CPHS000434197	observed	chr4	68311729	68312502	FALSE	weakly-positioned	TES	chr4	69177447	69177447	chr4_68312350_68312551	chr4_68312282_68312682,chr4_68311651_68312051	chr4_68311807_68312182,chr4_68312182_68312892,chr4_68311361_68311807
CPHS000434198	observed	chr4	68312502	68312993	FALSE	asymmetrically-positioned	TES｜Enhancer	chr4	69178220	69178220	chr4_68312660_68312760,chr4_68312990_68313080,chr4_68312350_68312551	chr4_68312282_68312682	chr4_68312892_68313116,chr4_68312182_68312892
CPHS000434199	observed	chr4	68316221	68317250	FALSE	weakly-positioned	TSS｜Enhancer	chr4	69181939	69181939	chr4_68316300_68316500,chr4_68316680_68317080	NA	chr4_68316516_68317313,chr4_68316126_68316516
CPHS000434200	observed	chr4	68319087	68319662	FALSE	weakly-positioned	TSS｜Enhancer	chr4	69184805	69184805	chr4_68319120_68319340	chr4_68318962_68319362	chr4_68318914_68319685
CPHS000434201	observed	chr4	68320364	68320532	FALSE	well-positioned	TSS｜Enhancer	chr4	69186082	69186082	chr4_68320376_68320500	NA	chr4_68320109_68320657
CPHS000434202	observed	chr4	68321345	68322093	FALSE	weakly-positioned	Promoter|Enhancer	chr4	69187063	69187063	chr4_68322000_68322187	chr4_68321252_68321652	chr4_68321226_68321677
CPHS000434203	observed	chr4	68324396	68324840	FALSE	asymmetrically-positioned	Enhancer	chr4	69190114	69190114	chr4_68324640_68324820	NA	chr4_68324505_68324887
CPHS000434204	observed	chr4	68324840	68325515	FALSE	weakly-positioned	Enhancer	chr4	69190558	69190558	chr4_68324977_68325219	chr4_68324870_68325270	chr4_68324887_68325474,chr4_68324505_68324887
CPHS000434205	observed	chr4	68326122	68326915	FALSE	weakly-positioned	Enhancer	chr4	69191840	69191840	chr4_68326211_68326380	chr4_68326119_68326519	chr4_68326686_68327097,chr4_68326054_68326604
CPHS000434206	observed	chr4	68328675	68329321	FALSE	weakly-positioned	TSS	chr4	69194393	69194393	NA	chr4_68328584_68328984	chr4_68328761_68329439
CPHS000434207	observed	chr4	68330902	68331108	FALSE	well-positioned	TSS	chr4	69196620	69196620	chr4_68330918_68331016	chr4_68330808_68331208	chr4_68330715_68331224
CPHS000434208	observed	chr4	68332890	68333205	FALSE	asymmetrically-positioned	Enhancer	chr4	69198608	69198608	chr4_68332920_68333133	chr4_68332842_68333242	chr4_68333072_68333318,chr4_68332851_68333072
CPHS000434209	observed	chr4	68333422	68333578	FALSE	well-positioned	Enhancer	chr4	69199140	69199140	NA	chr4_68333479_68333879	chr4_68333318_68333751
CPHS000434210	observed	chr4	68334056	68334734	FALSE	weakly-positioned	Enhancer	chr4	69199774	69199774	chr4_68334100_68334320,chr4_68334380_68334540	chr4_68334263_68334663	chr4_68334413_68334672,chr4_68334704_68335066,chr4_68334029_68334413
CPHS000434211	predicted	chr4	68336235	68336735	FALSE	weakly-positioned	TSS｜Enhancer	chr4	69201953	69201953	NA	NA	chr4_68336415_68336919,chr4_68335992_68336380
CPHS000434212	observed	chr4	68336971	68337728	FALSE	weakly-positioned	TSS｜Enhancer	chr4	69202689	69202689	NA	chr4_68337356_68337756	chr4_68336973_68337768
CPHS000434213	observed	chr4	68338296	68339069	FALSE	weakly-positioned	TSS｜Enhancer	chr4	69204014	69204014	chr4_68338700_68338932	chr4_68338565_68338965	chr4_68338649_68339172,chr4_68338214_68338647
CPHS000434214	observed	chr4	68339069	68339510	FALSE	weakly-positioned	TSS｜Enhancer	chr4	69204787	69204787	chr4_68339180_68339330	NA	chr4_68339172_68339445,chr4_68339445_68339763,chr4_68338649_68339172
CPHS000434215	observed	chr4	68339510	68340184	FALSE	weakly-positioned	TSS｜Enhancer	chr4	69205228	69205228	chr4_68339518_68339684,chr4_68340048_68340186	NA	chr4_68339763_68340379,chr4_68339445_68339763
CPHS000434216	observed	chr4	68341673	68342521	FALSE	asymmetrically-positioned	Promoter｜Enhancer	chr4	69207391	69207391	chr4_68341720_68341931,chr4_68342232_68342400	chr4_68342139_68342539,chr4_68341644_68342044	chr4_68341996_68342558,chr4_68341634_68341996
CPHS000434217	observed	chr4	68344007	68344515	FALSE	weakly-positioned	Promoter｜Enhancer	chr4	69209725	69209725	chr4_68344160_68344360,chr4_68344480_68344614	chr4_68344023_68344423	chr4_68344057_68344622
CPHS000434218	observed	chr4	68346275	68347217	FALSE	weakly-positioned	Promoter｜Enhancer	chr4	69211993	69211993	chr4_68346285_68346414,chr4_68346528_68346720,chr4_68347020_68347234	chr4_68346446_68346846	chr4_68346855_68347261,chr4_68346131_68346855
CPHS000434219	observed	chr4	68348657	68349132	FALSE	weakly-positioned	TSS｜Enhancer	chr4	69214375	69214375	chr4_68348659_68348879,chr4_68348917_68349186	NA	chr4_68348967_68349121,chr4_68349121_68349648,chr4_68348403_68348967
CPHS000434220	observed	chr4	68349231	68350708	TRUE	weakly-positioned	TSS｜Enhancer	chr4	69214949	69214949	chr4_68349340_68349644,chr4_68349620_68349760,chr4_68349755_68350200,chr4_68350000_68350240,chr4_68350680_68350980,chr4_68349200_68349265,chr4_68349213_68349287	chr4_68349407_68349807,chr4_68349930_68350330,chr4_68350372_68350772	chr4_68349648_68350693,chr4_68350693_68351093,chr4_68349121_68349648
CPHS000434221	predicted	chr4	68355959	68356459	FALSE	weakly-positioned	Promoter	chr4	69221677	69221677	NA	NA	chr4_68356076_68356371
CPHS000434222	observed	chr4	68358213	68358608	FALSE	weakly-positioned	Promoter|Enhancer	chr4	69223931	69223931	NA	NA	NA
CPHS000434223	predicted	chr4	68358609	68358762	FALSE	well-positioned	Promoter|Enhancer	chr4	69224327	69224327	NA	NA	NA
CPHS000434224	observed	chr4	68358763	68360028	FALSE	weakly-positioned	Promoter｜Enhancer	chr4	69224481	69224481	chr4_68359282_68359471,chr4_68359540_68359731,chr4_68359628_68359880	chr4_68359005_68359405,chr4_68359408_68359808	chr4_68359004_68359351,chr4_68359351_68359873,chr4_68359873_68360147
CPHS000434225	predicted	chr4	68360279	68360779	FALSE	weakly-positioned	Enhancer	chr4	69225997	69225997	chr4_68360329_68360540,chr4_68360640_68360880	chr4_68360536_68360936	chr4_68360580_68360948
CPHS000434226	observed	chr4	68361031	68361797	FALSE	weakly-positioned	Promoter｜Enhancer	chr4	69226749	69226749	chr4_68361240_68361501	chr4_68361181_68361581	chr4_68361000_68361936
CPHS000434227	predicted	chr4	68363048	68363548	FALSE	weakly-positioned	Promoter|Enhancer	chr4	69228766	69228766	chr4_68363200_68363420	NA	chr4_68363425_68363781,chr4_68363007_68363398
CPHS000434228	observed	chr4	68365214	68365836	FALSE	weakly-positioned	Promoter	chr4	69230932	69230932	NA	NA	chr4_68365042_68365600
CPHS000434229	observed	chr4	68367598	68368535	FALSE	weakly-positioned	Promoter｜Enhancer	chr4	69233316	69233316	chr4_68367620_68367711,chr4_68367700_68368060,chr4_68367880_68368121,chr4_68368160_68368215,chr4_68368220_68368620,chr4_68368434_68368620	chr4_68368331_68368731	chr4_68367799_68368397,chr4_68368397_68368576,chr4_68367427_68367799
CPHS000434230	observed	chr4	68368535	68369186	FALSE	weakly-positioned	Promoter｜Enhancer	chr4	69234253	69234253	chr4_68368660_68368880,chr4_68368860_68369096,chr4_68369080_68369220,chr4_68368220_68368620,chr4_68368434_68368620	chr4_68368777_68369177,chr4_68368331_68368731	chr4_68368576_68369283,chr4_68368397_68368576
CPHS000434231	observed	chr4	68369186	68369991	FALSE	weakly-positioned	Promoter｜Enhancer	chr4	69234904	69234904	chr4_68369220_68369420,chr4_68369480_68369748,chr4_68369080_68369220	chr4_68369442_68369842	chr4_68369283_68370001,chr4_68368576_68369283
CPHS000434232	observed	chr4	68372421	68373962	TRUE	asymmetrically-positioned	CTCF｜Promoter｜Enhancer	chr4	69238139	69238139	chr4_68372700_68372880,chr4_68372869_68373000,chr4_68372960_68373140,chr4_68373160_68373420,chr4_68373401_68373620,chr4_68373530_68373680,chr4_68373679_68373864,chr4_68372420_68372620	chr4_68373571_68373971	chr4_68373171_68374176,chr4_68372362_68373166
CPHS000434233	observed	chr4	68375516	68376707	TRUE	weakly-positioned	CTCF｜Promoter｜Enhancer	chr4	69241234	69241234	chr4_68375785_68376000,chr4_68376060_68376241,chr4_68376120_68376480,chr4_68375502_68375740	chr4_68375969_68376369	chr4_68375822_68376552,chr4_68376582_68377407,chr4_68375324_68375822
CPHS000434234	observed	chr4	68378340	68379531	FALSE	weakly-positioned	Enhancer	chr4	69244058	69244058	chr4_68378600_68378758,chr4_68378825_68378996,chr4_68379300_68379560,chr4_68378328_68378540	NA	chr4_68378627_68379091,chr4_68379125_68379517,chr4_68379517_68379911,chr4_68378335_68378627
CPHS000434235	observed	chr4	68379646	68379930	FALSE	asymmetrically-positioned	Enhancer	chr4	69245364	69245364	chr4_68379720_68379894	NA	chr4_68379517_68379911
CPHS000434236	observed	chr4	68382981	68383608	FALSE	asymmetrically-positioned	Enhancer	chr4	69248699	69248699	chr4_68383241_68383402,chr4_68383320_68383500	chr4_68383240_68383640	chr4_68383031_68383518
CPHS000434237	predicted	chr4	68384609	68385109	FALSE	asymmetrically-positioned	CTCF｜Enhancer	chr4	69250327	69250327	chr4_68384840_68385000	NA	chr4_68384793_68385039,chr4_68384494_68384739
CPHS000434238	observed	chr4	68385205	68385735	FALSE	weakly-positioned	CTCF	chr4	69250923	69250923	chr4_68385503_68385585	NA	NA
CPHS000434239	observed	chr4	68387669	68387874	FALSE	well-positioned	Promoter|Enhancer	chr4	69253387	69253387	NA	NA	chr4_68387680_68387936
CPHS000434240	observed	chr4	68388237	68389083	FALSE	weakly-positioned	Enhancer	chr4	69253955	69253955	chr4_68388440_68388720	chr4_68388364_68388764	chr4_68388887_68389460
CPHS000434241	observed	chr4	68389120	68390096	FALSE	weakly-positioned	Promoter｜Enhancer	chr4	69254838	69254838	chr4_68389120_68389380,chr4_68389551_68389819,chr4_68389919_68390100,chr4_68390060_68390456	NA	chr4_68389490_68390038,chr4_68390045_68390769,chr4_68388887_68389460
CPHS000434242	observed	chr4	68390310	68391100	FALSE	weakly-positioned	Promoter｜Enhancer	chr4	69256028	69256028	chr4_68390340_68390471,chr4_68390540_68390788,chr4_68390919_68390960,chr4_68391052_68391135,chr4_68390060_68390456	chr4_68390490_68390890	chr4_68390769_68391012,chr4_68390045_68390769
CPHS000434243	observed	chr4	68391529	68391807	FALSE	well-positioned	Enhancer	chr4	69257247	69257247	chr4_68391549_68391722	chr4_68391434_68391834	chr4_68391221_68391752
CPHS000434244	predicted	chr4	68394308	68394808	FALSE	weakly-positioned	NA	chr4	69260026	69260026	NA	NA	NA
CPHS000434245	observed	chr4	68395805	68396104	FALSE	asymmetrically-positioned	Enhancer	chr4	69261523	69261523	NA	NA	NA
CPHS000434246	observed	chr4	68396767	68397134	FALSE	weakly-positioned	Enhancer	chr4	69262485	69262485	chr4_68396795_68396962,chr4_68396920_68397122	chr4_68396796_68397196	chr4_68396306_68396794
CPHS000434247	predicted	chr4	68397135	68397635	FALSE	weakly-positioned	Enhancer	chr4	69262853	69262853	NA	chr4_68396796_68397196	NA
CPHS000434248	observed	chr4	68398220	68398849	FALSE	weakly-positioned	Promoter｜Enhancer	chr4	69263938	69263938	chr4_68398659_68398900,chr4_68398040_68398300	chr4_68398556_68398956	NA
CPHS000434249	observed	chr4	68401132	68401891	FALSE	weakly-positioned	Enhancer	chr4	69266850	69266850	chr4_68401415_68401640	chr4_68401306_68401706	chr4_68401190_68401710
CPHS000434250	predicted	chr4	68402642	68403142	FALSE	weakly-positioned	Promoter|Enhancer	chr4	69268360	69268360	NA	NA	NA
CPHS000434251	observed	chr4	68403590	68403845	FALSE	asymmetrically-positioned	Enhancer	chr4	69269308	69269308	chr4_68403620_68403778	NA	chr4_68403459_68403983
CPHS000434252	observed	chr4	68403926	68404929	FALSE	weakly-positioned	Promoter｜Enhancer	chr4	69269644	69269644	chr4_68404240_68404500,chr4_68404760_68405000	NA	chr4_68404029_68404707,chr4_68404707_68404998,chr4_68403459_68403983
CPHS000434253	observed	chr4	68405682	68406317	FALSE	weakly-positioned	Promoter｜Enhancer	chr4	69271400	69271400	chr4_68405780_68406020,chr4_68406280_68406680	NA	chr4_68406156_68406435,chr4_68405666_68406154
CPHS000434254	observed	chr4	68406982	68407621	FALSE	weakly-positioned	Promoter｜Enhancer	chr4	69272700	69272700	chr4_68407047_68407240,chr4_68407300_68407456	NA	chr4_68407386_68407875,chr4_68406850_68407304
CPHS000434255	observed	chr4	68407873	68408138	FALSE	well-positioned	Promoter｜Enhancer	chr4	69273591	69273591	chr4_68407896_68408100	NA	chr4_68407875_68408167,chr4_68407386_68407875
CPHS000434256	predicted	chr4	68408639	68409139	FALSE	weakly-positioned	Promoter｜Enhancer	chr4	69274357	69274357	chr4_68408680_68408931,chr4_68409046_68409296	NA	chr4_68408779_68409109,chr4_68408462_68408779
CPHS000434257	observed	chr4	68411296	68412047	FALSE	weakly-positioned	Promoter｜Enhancer	chr4	69277014	69277014	chr4_68411460_68411640,chr4_68411742_68412026	chr4_68411347_68411747,chr4_68412045_68412445	chr4_68411398_68411799,chr4_68411799_68412040,chr4_68412040_68412681,chr4_68411002_68411321
CPHS000434258	observed	chr4	68412047	68412611	FALSE	weakly-positioned	Promoter｜Enhancer	chr4	69277765	69277765	chr4_68412100_68412276,chr4_68412100_68412334,chr4_68412374_68412420,chr4_68412530_68412581	chr4_68412045_68412445	chr4_68412040_68412681
CPHS000434259	observed	chr4	68413077	68413807	FALSE	weakly-positioned	Promoter	chr4	69278795	69278795	chr4_68413420_68413620,chr4_68412940_68413299	chr4_68413317_68413717,chr4_68412860_68413260	chr4_68413221_68413822
CPHS000434260	observed	chr4	68413959	68414225	FALSE	well-positioned	Promoter	chr4	69279677	69279677	chr4_68413960_68414320	NA	chr4_68413933_68414322
CPHS000434261	observed	chr4	68416440	68417165	FALSE	weakly-positioned	Promoter｜Enhancer	chr4	69282158	69282158	chr4_68416736_68416900,chr4_68416414_68416568	chr4_68416574_68416974	chr4_68416326_68417154
CPHS000434262	observed	chr4	68419200	68419613	FALSE	weakly-positioned	Promoter	chr4	69284918	69284918	chr4_68419374_68419538	chr4_68419160_68419560	chr4_68419366_68419671
CPHS000434263	observed	chr4	68420282	68420814	FALSE	weakly-positioned	Promoter	chr4	69286000	69286000	chr4_68420485_68420600	NA	chr4_68420410_68420708,chr4_68420063_68420410
CPHS000434264	observed	chr4	68429145	68429528	FALSE	asymmetrically-positioned	NA	chr4	69294863	69294863	NA	NA	NA
CPHS000434265	observed	chr4	68430199	68430980	FALSE	weakly-positioned	NA	chr4	69295917	69295917	chr4_68430241_68430314,chr4_68430440_68430607	chr4_68430336_68430736	chr4_68430800_68431000
CPHS000434266	observed	chr4	68431137	68431431	FALSE	asymmetrically-positioned	NA	chr4	69296855	69296855	chr4_68431220_68431362	NA	chr4_68431200_68431520
CPHS000434267	observed	chr4	68433566	68433955	FALSE	asymmetrically-positioned	Promoter	chr4	69299284	69299284	chr4_68433620_68433760,chr4_68433685_68433880	chr4_68433591_68433991	chr4_68433553_68433984
CPHS000434268	observed	chr4	68435886	68436271	FALSE	asymmetrically-positioned	Promoter｜Enhancer	chr4	69301604	69301604	NA	chr4_68435566_68435966	chr4_68436152_68436570,chr4_68435632_68436152
CPHS000434269	observed	chr4	68436421	68436703	FALSE	asymmetrically-positioned	Promoter｜Enhancer	chr4	69302139	69302139	NA	NA	chr4_68436152_68436570
CPHS000434270	observed	chr4	68437403	68437765	FALSE	weakly-positioned	Enhancer	chr4	69303121	69303121	chr4_68437598_68437722,chr4_68437356_68437540	chr4_68437384_68437784	NA
CPHS000434271	observed	chr4	68439264	68440007	FALSE	weakly-positioned	Promoter｜Enhancer	chr4	69304982	69304982	chr4_68439460_68439661,chr4_68439560_68439760,chr4_68439254_68439326	chr4_68439405_68439805	chr4_68439246_68439788
CPHS000434272	observed	chr4	68440565	68440685	FALSE	well-positioned	Enhancer	chr4	69306283	69306283	NA	NA	NA
CPHS000434273	observed	chr4	68441615	68441869	FALSE	well-positioned	Promoter|Enhancer	chr4	69307333	69307333	NA	NA	NA
CPHS000434274	predicted	chr4	68441870	68442870	FALSE	weakly-positioned	NA	chr4	69307588	69307588	NA	NA	chr4_68442305_68442701,chr4_68442701_68442978
CPHS000434275	observed	chr4	68445113	68445432	FALSE	asymmetrically-positioned	Enhancer	chr4	69310831	69310831	chr4_68445200_68445400	NA	chr4_68445074_68445433
CPHS000434276	observed	chr4	68447267	68447623	FALSE	asymmetrically-positioned	TSS｜Enhancer	chr4	69312985	69312985	chr4_68447320_68447494	chr4_68447204_68447604	chr4_68447013_68447609
CPHS000434277	observed	chr4	68449353	68449529	FALSE	well-positioned	TSS	chr4	69315071	69315071	NA	NA	NA
CPHS000434278	observed	chr4	68449768	68450171	FALSE	weakly-positioned	Promoter	chr4	69315486	69315486	NA	NA	chr4_68449586_68450136
CPHS000434279	observed	chr4	68451040	68451555	FALSE	weakly-positioned	Promoter｜Enhancer	chr4	69316758	69316758	chr4_68451140_68451224,chr4_68451320_68451500,chr4_68451540_68451740,chr4_68451020_68451182	chr4_68451201_68451601	chr4_68451042_68451731
CPHS000434280	observed	chr4	68451555	68451756	FALSE	well-positioned	Promoter｜Enhancer	chr4	69317273	69317273	chr4_68451540_68451740	chr4_68451201_68451601	chr4_68451731_68452510,chr4_68451042_68451731
CPHS000434281	observed	chr4	68451756	68452308	FALSE	asymmetrically-positioned	Promoter｜Enhancer	chr4	69317474	69317474	chr4_68451840_68452160,chr4_68452034_68452220	chr4_68451920_68452320	chr4_68451731_68452510
CPHS000434282	observed	chr4	68452477	68452683	FALSE	well-positioned	Promoter｜Enhancer	chr4	69318195	69318195	chr4_68452522_68452651	chr4_68452379_68452779	chr4_68451731_68452510
CPHS000434283	observed	chr4	68453025	68453401	FALSE	weakly-positioned	Promoter｜Enhancer	chr4	69318743	69318743	chr4_68453140_68453378,chr4_68452950_68453026	chr4_68453162_68453562	chr4_68452856_68453514
CPHS000434284	observed	chr4	68455970	68456474	FALSE	asymmetrically-positioned	Promoter｜Enhancer	chr4	69321688	69321688	chr4_68456060_68456360	NA	chr4_68455831_68456529
CPHS000434285	observed	chr4	68459968	68460667	FALSE	weakly-positioned	TSS	chr4	69325686	69325686	chr4_68460240_68460480	chr4_68460076_68460476	chr4_68460112_68460739,chr4_68459804_68460112
CPHS000434286	observed	chr4	68461080	68461800	FALSE	asymmetrically-positioned	TSS｜Enhancer	chr4	69326798	69326798	chr4_68461180_68461479	chr4_68461036_68461436	chr4_68461202_68461583,chr4_68461605_68462169
CPHS000434287	observed	chr4	68461800	68462135	FALSE	asymmetrically-positioned	TSS｜Enhancer	chr4	69327518	69327518	chr4_68461920_68462120	NA	chr4_68461605_68462169
CPHS000434288	observed	chr4	68462341	68462487	FALSE	well-positioned	TSS｜Enhancer	chr4	69328059	69328059	NA	NA	NA
CPHS000434289	observed	chr4	68462570	68463051	FALSE	weakly-positioned	TSS｜Enhancer	chr4	69328288	69328288	chr4_68462760_68463060,chr4_68462560_68462760	NA	chr4_68462770_68463220,chr4_68462531_68462770
CPHS000434290	observed	chr4	68463520	68464416	FALSE	weakly-positioned	TSS｜Enhancer	chr4	69329238	69329238	chr4_68463898_68464160	chr4_68463875_68464275	chr4_68463621_68464660
CPHS000434291	observed	chr4	68464691	68465772	FALSE	weakly-positioned	Promoter｜Enhancer	chr4	69330409	69330409	chr4_68464850_68464971,chr4_68465180_68465360,chr4_68465400_68465660,chr4_68465662_68465796,chr4_68465760_68465999,chr4_68464480_68464720	chr4_68465056_68465456	chr4_68464772_68465665
CPHS000434292	observed	chr4	68466190	68466765	FALSE	weakly-positioned	Promoter｜Enhancer	chr4	69331908	69331908	chr4_68466260_68466480,chr4_68466606_68466714	chr4_68466172_68466572	chr4_68466104_68466765
CPHS000434293	observed	chr4	68466765	68467083	FALSE	well-positioned	Promoter｜Enhancer	chr4	69332483	69332483	chr4_68466848_68467040	NA	chr4_68466765_68467066
CPHS000434294	observed	chr4	68469180	68469336	FALSE	well-positioned	Enhancer	chr4	69334898	69334898	NA	NA	chr4_68468964_68469393
CPHS000434295	observed	chr4	68469555	68469794	FALSE	well-positioned	Enhancer	chr4	69335273	69335273	chr4_68469638_68469755	chr4_68469447_68469847	chr4_68469603_68469823
CPHS000434296	predicted	chr4	68470295	68470795	FALSE	weakly-positioned	Enhancer	chr4	69336013	69336013	NA	NA	chr4_68470145_68470531
CPHS000434297	predicted	chr4	68471045	68471545	FALSE	weakly-positioned	NA	chr4	69336763	69336763	NA	NA	NA
CPHS000434298	observed	chr4	68475738	68475977	FALSE	asymmetrically-positioned	Enhancer	chr4	69341456	69341456	NA	NA	NA
CPHS000434299	observed	chr4	68476112	68476801	FALSE	asymmetrically-positioned	TES｜Enhancer	chr4	69341830	69341830	chr4_68476300_68476480	NA	chr4_68476184_68476620
CPHS000434300	predicted	chr4	68478802	68479302	FALSE	weakly-positioned	Promoter|Enhancer	chr4	69344520	69344520	chr4_68478900_68479100	NA	chr4_68478781_68479380
CPHS000434301	observed	chr4	68479860	68480460	FALSE	weakly-positioned	Enhancer	chr4	69345578	69345578	chr4_68480065_68480420	NA	chr4_68479999_68480596,chr4_68479471_68479920
CPHS000434302	observed	chr4	68481590	68481723	FALSE	well-positioned	NA	chr4	69347308	69347308	chr4_68481720_68481839	NA	NA
CPHS000434303	observed	chr4	68482628	68482899	FALSE	well-positioned	NA	chr4	69348346	69348346	NA	NA	NA
CPHS000434304	predicted	chr4	68483150	68483650	FALSE	asymmetrically-positioned	NA	chr4	69348868	69348868	NA	NA	NA
CPHS000434305	observed	chr4	68489193	68490198	FALSE	weakly-positioned	NA	chr4	69354911	69354911	chr4_68489393_68489509,chr4_68489460_68489660	chr4_68489386_68489786	chr4_68489214_68489862,chr4_68489865_68490159
CPHS000434306	observed	chr4	68490449	68490761	FALSE	well-positioned	Enhancer	chr4	69356167	69356167	chr4_68490463_68490626	NA	chr4_68490443_68490634
CPHS000434307	observed	chr4	68490956	68491127	FALSE	well-positioned	Enhancer	chr4	69356674	69356674	chr4_68490920_68491120	NA	chr4_68490981_68491707
CPHS000434308	observed	chr4	68491899	68492163	FALSE	well-positioned	Enhancer	chr4	69357617	69357617	chr4_68491920_68492113	chr4_68491838_68492238	chr4_68491884_68492274
CPHS000434309	observed	chr4	68492300	68492509	FALSE	well-positioned	Enhancer	chr4	69358018	69358018	chr4_68492337_68492480	NA	chr4_68492502_68492904,chr4_68492274_68492502
CPHS000434310	observed	chr4	68494428	68494994	FALSE	weakly-positioned	Promoter｜Enhancer	chr4	69360146	69360146	chr4_68494482_68494680,chr4_68494761_68494904	chr4_68494686_68495086	chr4_68494740_68495064,chr4_68494368_68494740
CPHS000434311	observed	chr4	68496640	68497248	FALSE	weakly-positioned	TES	chr4	69362358	69362358	chr4_68497240_68497300,chr4_68496600_68497014	NA	chr4_68496930_68497212,chr4_68496594_68496884
CPHS000434312	observed	chr4	68497896	68498867	FALSE	weakly-positioned	CTCF｜Promoter｜Enhancer	chr4	69363614	69363614	chr4_68498140_68498336,chr4_68498285_68498396,chr4_68498403_68498460,chr4_68498526_68498780,chr4_68498528_68498700,chr4_68498825_68498950,chr4_68497880_68498120	chr4_68497924_68498324,chr4_68498411_68498811	chr4_68498318_68498898,chr4_68497750_68498318
CPHS000434313	observed	chr4	68498867	68499564	FALSE	weakly-positioned	CTCF｜Promoter｜Enhancer	chr4	69364585	69364585	chr4_68498985_68499233,chr4_68499458_68499524,chr4_68499549_68499632,chr4_68498825_68498950	chr4_68499298_68499698	chr4_68498898_68499669,chr4_68498318_68498898
CPHS000434314	observed	chr4	68502243	68503124	FALSE	weakly-positioned	NA	chr4	69367961	69367961	chr4_68502580_68502680,chr4_68502700_68502843,chr4_68502840_68502953,chr4_68502930_68503065,chr4_68502242_68502369	chr4_68502545_68502945	chr4_68502378_68502978
CPHS000434315	observed	chr4	68503488	68503923	FALSE	weakly-positioned	Promoter|Enhancer	chr4	69369206	69369206	chr4_68503705_68504024,chr4_68503400_68503750	chr4_68503333_68503733	NA
CPHS000434316	observed	chr4	68504832	68505244	FALSE	weakly-positioned	Promoter｜Enhancer	chr4	69370550	69370550	chr4_68504918_68505094,chr4_68505040_68505332	chr4_68504836_68505236	NA
CPHS000434317	observed	chr4	68505244	68505987	FALSE	weakly-positioned	Promoter｜Enhancer	chr4	69370962	69370962	chr4_68505301_68505400,chr4_68505460_68505660,chr4_68505040_68505332	NA	NA
CPHS000434318	observed	chr4	68506236	68506828	FALSE	weakly-positioned	Enhancer	chr4	69371954	69371954	chr4_68506495_68506757	NA	chr4_68506338_68506760
CPHS000434319	observed	chr4	68508008	68508637	FALSE	weakly-positioned	NA	chr4	69373726	69373726	chr4_68508320_68508520,chr4_68508625_68508760	NA	NA
CPHS000434320	predicted	chr4	68509138	68509638	FALSE	weakly-positioned	NA	chr4	69374856	69374856	chr4_68509340_68509540	NA	NA
CPHS000434321	observed	chr4	68515165	68515637	FALSE	weakly-positioned	NA	chr4	69380883	69380883	NA	NA	NA
CPHS000434322	observed	chr4	68518979	68519442	FALSE	weakly-positioned	CTCF	chr4	69384697	69384697	chr4_68519040_68519220,chr4_68519216_68519396	chr4_68518896_68519296	chr4_68518964_68519356
CPHS000434323	predicted	chr4	68520193	68520693	FALSE	weakly-positioned	NA	chr4	69385911	69385911	chr4_68520412_68520557	NA	NA
CPHS000434324	observed	chr4	68521063	68521343	FALSE	well-positioned	NA	chr4	69386781	69386781	chr4_68521120_68521300	NA	chr4_68521097_68521399
CPHS000434325	observed	chr4	68521906	68522681	FALSE	weakly-positioned	Enhancer	chr4	69387624	69387624	chr4_68522290_68522480	NA	chr4_68522180_68522453
CPHS000434326	observed	chr4	68527626	68527854	FALSE	well-positioned	NA	chr4	69393344	69393344	chr4_68527623_68527800	NA	NA
CPHS000434327	observed	chr4	68528920	68529208	FALSE	asymmetrically-positioned	Promoter|Enhancer	chr4	69394638	69394638	NA	NA	NA
CPHS000434328	observed	chr4	68535085	68536775	FALSE	weakly-positioned	NA	chr4	69400803	69400803	chr4_68536130_68536283,chr4_68536340_68536399	chr4_68535750_68536150,chr4_68536327_68536727	NA
CPHS000434329	observed	chr4	68539742	68541207	FALSE	weakly-positioned	NA	chr4	69405460	69405460	NA	NA	NA
CPHS000434330	observed	chr4	68542604	68543146	FALSE	weakly-positioned	NA	chr4	69408322	69408322	chr4_68542840_68543040	NA	NA
CPHS000434331	observed	chr4	68551376	68552305	FALSE	weakly-positioned	Promoter｜Enhancer	chr4	69417094	69417094	chr4_68551580_68551663,chr4_68551680_68551920,chr4_68551900_68552060,chr4_68552003_68552204,chr4_68552200_68552360	NA	NA
CPHS000434332	observed	chr4	68552570	68553204	FALSE	weakly-positioned	CTCF｜Promoter｜Enhancer	chr4	69418288	69418288	chr4_68552723_68553340,chr4_68552890_68553100,chr4_68553120_68553200,chr4_68553140_68553295	chr4_68552794_68553194	chr4_68552891_68553198
CPHS000434333	observed	chr4	68553204	68553775	FALSE	weakly-positioned	CTCF｜Promoter｜Enhancer	chr4	69418922	69418922	chr4_68553360_68553618,chr4_68552723_68553340,chr4_68553140_68553295	chr4_68553382_68553782	chr4_68553406_68553607
CPHS000434334	observed	chr4	68553775	68554445	FALSE	asymmetrically-positioned	Promoter	chr4	69419493	69419493	chr4_68553940_68554122	chr4_68553917_68554317,chr4_68553382_68553782	NA
CPHS000434335	observed	chr4	68560232	68561213	FALSE	weakly-positioned	Enhancer	chr4	69425950	69425950	NA	NA	NA
CPHS000434336	observed	chr4	68563054	68563451	FALSE	weakly-positioned	Promoter|Enhancer	chr4	69428772	69428772	chr4_68563211_68563380	chr4_68563107_68563507	chr4_68563102_68563450
CPHS000434337	observed	chr4	68564982	68565710	FALSE	weakly-positioned	Promoter	chr4	69430700	69430700	chr4_68565183_68565400,chr4_68565469_68565583	chr4_68565090_68565490	NA
CPHS000434338	observed	chr4	68566359	68566986	FALSE	weakly-positioned	Promoter	chr4	69432077	69432077	chr4_68566465_68566528	chr4_68566291_68566691	NA
CPHS000434339	observed	chr4	68567475	68567637	FALSE	well-positioned	Promoter	chr4	69433193	69433193	NA	NA	NA
CPHS000434340	observed	chr4	68567863	68568085	FALSE	well-positioned	Promoter	chr4	69433581	69433581	chr4_68567960_68568200	NA	chr4_68567710_68568153
CPHS000434341	observed	chr4	68568258	68568668	FALSE	weakly-positioned	Promoter	chr4	69433976	69433976	chr4_68568652_68568741,chr4_68568100_68568260,chr4_68568202_68568560	chr4_68568515_68568915	chr4_68568511_68568762
CPHS000434342	observed	chr4	68568668	68569015	FALSE	asymmetrically-positioned	CTCF	chr4	69434386	69434386	chr4_68568652_68568741	chr4_68568515_68568915	chr4_68568511_68568762
CPHS000434343	observed	chr4	68569015	68569786	FALSE	weakly-positioned	CTCF｜Promoter｜Enhancer	chr4	69434733	69434733	chr4_68569160_68569278,chr4_68569481_68569800	chr4_68569040_68569440	chr4_68569529_68570120
CPHS000434344	observed	chr4	68569786	68570486	FALSE	weakly-positioned	Promoter｜Enhancer	chr4	69435504	69435504	chr4_68569860_68570140,chr4_68570140_68570280,chr4_68570220_68570407,chr4_68569481_68569800	NA	chr4_68570185_68570428,chr4_68569529_68570120
CPHS000434345	observed	chr4	68572700	68572923	FALSE	well-positioned	Enhancer	chr4	69438418	69438418	chr4_68572700_68573079	chr4_68572540_68572940	chr4_68572737_68573108,chr4_68572377_68572737
CPHS000434346	predicted	chr4	68572924	68573424	FALSE	weakly-positioned	Enhancer	chr4	69438642	69438642	chr4_68573180_68573254,chr4_68572700_68573079	chr4_68572540_68572940	chr4_68572737_68573108
CPHS000434347	predicted	chr4	68573674	68574174	FALSE	asymmetrically-positioned	Promoter｜Enhancer	chr4	69439392	69439392	chr4_68573949_68574033,chr4_68573629_68573865	chr4_68573522_68573922	NA
CPHS000434348	observed	chr4	68575739	68576212	FALSE	weakly-positioned	TSS｜Enhancer	chr4	69441457	69441457	chr4_68575740_68576088,chr4_68576040_68576230,chr4_68575680_68575900	NA	chr4_68575738_68576327
CPHS000434349	observed	chr4	68576316	68577142	FALSE	weakly-positioned	TSS｜Enhancer	chr4	69442034	69442034	chr4_68576480_68576660,chr4_68576740_68577057	chr4_68576349_68576749	chr4_68576452_68576954,chr4_68575738_68576327
CPHS000434350	observed	chr4	68577323	68577800	FALSE	weakly-positioned	CTCF｜TSS｜Enhancer	chr4	69443041	69443041	chr4_68577660_68577862	NA	chr4_68577669_68577881
CPHS000434351	observed	chr4	68581203	68582356	FALSE	weakly-positioned	Promoter｜Enhancer	chr4	69446921	69446921	chr4_68581500_68581660,chr4_68581780_68581960,chr4_68582020_68582283,chr4_68582240_68582380	chr4_68581369_68581769,chr4_68581988_68582388	chr4_68581464_68581655,chr4_68581680_68582034,chr4_68582034_68582424
CPHS000434352	observed	chr4	68582356	68583007	FALSE	weakly-positioned	Promoter｜Enhancer	chr4	69448074	69448074	chr4_68582420_68582599,chr4_68582240_68582380	chr4_68582432_68582832,chr4_68581988_68582388	chr4_68582424_68582753,chr4_68582034_68582424
CPHS000434353	observed	chr4	68589854	68590122	FALSE	well-positioned	Promoter|Enhancer	chr4	69455572	69455572	chr4_68589900_68590062,chr4_68589720_68589940	chr4_68589781_68590181	chr4_68589740_68590244
CPHS000434354	observed	chr4	68591058	68591660	FALSE	weakly-positioned	Enhancer	chr4	69456776	69456776	chr4_68591285_68591480,chr4_68591000_68591180	chr4_68591233_68591633	chr4_68590923_68591727
CPHS000434355	observed	chr4	68592650	68593832	FALSE	weakly-positioned	Enhancer	chr4	69458368	69458368	chr4_68592740_68593020,chr4_68593287_68593417	NA	chr4_68592700_68592994,chr4_68593002_68593230,chr4_68593273_68593696
CPHS000434356	observed	chr4	68593832	68594237	FALSE	weakly-positioned	Enhancer	chr4	69459550	69459550	NA	NA	chr4_68593902_68594219
CPHS000434357	observed	chr4	68594618	68595428	FALSE	weakly-positioned	Promoter｜Enhancer	chr4	69460336	69460336	NA	NA	chr4_68594482_68595192
CPHS000434358	observed	chr4	68597172	68597521	FALSE	asymmetrically-positioned	Enhancer	chr4	69462890	69462890	chr4_68597240_68597500	chr4_68597141_68597541	chr4_68597235_68597857
CPHS000434359	observed	chr4	68597521	68598216	FALSE	weakly-positioned	Enhancer	chr4	69463239	69463239	chr4_68597530_68597760	chr4_68597931_68598331,chr4_68597141_68597541	chr4_68597235_68597857
CPHS000434360	observed	chr4	68598629	68598973	FALSE	asymmetrically-positioned	Promoter|Enhancer	chr4	69464347	69464347	NA	chr4_68598448_68598848	chr4_68598751_68599439
CPHS000434361	predicted	chr4	68598974	68599248	FALSE	well-positioned	Promoter|Enhancer	chr4	69464692	69464692	NA	chr4_68599160_68599560	chr4_68598751_68599439
CPHS000434362	observed	chr4	68599249	68599480	FALSE	well-positioned	Promoter|Enhancer	chr4	69464967	69464967	chr4_68599297_68599460	chr4_68599160_68599560	chr4_68598751_68599439
CPHS000434363	predicted	chr4	68599731	68600231	FALSE	weakly-positioned	Promoter|Enhancer	chr4	69465449	69465449	chr4_68599800_68600120,chr4_68599565_68599757	chr4_68599858_68600258	NA
CPHS000434364	predicted	chr4	68602481	68602981	FALSE	weakly-positioned	NA	chr4	69468199	69468199	NA	NA	NA
CPHS000434365	observed	chr4	68606153	68606828	FALSE	weakly-positioned	Enhancer	chr4	69471871	69471871	chr4_68606340_68606540,chr4_68606520_68606760	NA	chr4_68606207_68606632
CPHS000434366	observed	chr4	68613632	68614319	FALSE	weakly-positioned	NA	chr4	69479350	69479350	NA	NA	chr4_68613720_68614281
CPHS000434367	observed	chr4	68614480	68615150	FALSE	weakly-positioned	NA	chr4	69480198	69480198	NA	NA	chr4_68614777_68615103
CPHS000434368	observed	chr4	68617299	68617638	FALSE	asymmetrically-positioned	Promoter|Enhancer	chr4	69483017	69483017	chr4_68617320_68617547	NA	chr4_68617588_68617958,chr4_68616964_68617588
CPHS000434369	predicted	chr4	68619139	68619639	FALSE	weakly-positioned	NA	chr4	69484857	69484857	chr4_68619203_68619269	NA	NA
CPHS000434370	observed	chr4	68622200	68622853	FALSE	weakly-positioned	Enhancer	chr4	69487918	69487918	chr4_68622720_68622958,chr4_68622180_68622480	chr4_68622099_68622499	chr4_68622496_68622843
CPHS000434371	observed	chr4	68623726	68624111	FALSE	weakly-positioned	NA	chr4	69489444	69489444	chr4_68623779_68623946	NA	chr4_68623710_68624036
CPHS000434372	predicted	chr4	68624362	68624862	FALSE	weakly-positioned	NA	chr4	69490080	69490080	NA	NA	NA
CPHS000434373	observed	chr4	68625621	68625862	FALSE	well-positioned	Enhancer	chr4	69491339	69491339	chr4_68625560_68625655,chr4_68625620_68625820	chr4_68625522_68625922	NA
CPHS000434374	observed	chr4	68626310	68626932	FALSE	weakly-positioned	Enhancer	chr4	69492028	69492028	chr4_68626660_68626867,chr4_68626080_68626345	chr4_68626421_68626821	chr4_68626600_68626919
CPHS000434375	observed	chr4	68627555	68627769	FALSE	well-positioned	Enhancer	chr4	69493273	69493273	chr4_68627480_68627680	chr4_68627428_68627828	NA
CPHS000434376	observed	chr4	68628271	68628493	FALSE	well-positioned	NA	chr4	69493989	69493989	NA	NA	NA
CPHS000434377	observed	chr4	68630256	68630768	FALSE	weakly-positioned	Enhancer	chr4	69495974	69495974	chr4_68630320_68630654,chr4_68630480_68630704,chr4_68630580_68630898	chr4_68630424_68630824	chr4_68630154_68630852
CPHS000434378	observed	chr4	68633643	68634070	FALSE	weakly-positioned	NA	chr4	69499361	69499361	chr4_68633640_68633840	NA	NA
CPHS000434379	predicted	chr4	68634821	68635321	FALSE	weakly-positioned	NA	chr4	69500539	69500539	NA	chr4_68634836_68635236	NA
CPHS000434380	predicted	chr4	68637821	68638321	FALSE	asymmetrically-positioned	NA	chr4	69503539	69503539	chr4_68638100_68638200	NA	NA
CPHS000434381	observed	chr4	68645730	68646101	FALSE	weakly-positioned	NA	chr4	69511448	69511448	chr4_68645800_68645980	NA	NA
CPHS000434382	observed	chr4	68646122	68646334	FALSE	well-positioned	NA	chr4	69511840	69511840	NA	NA	NA
CPHS000434383	observed	chr4	68647595	68648177	FALSE	weakly-positioned	NA	chr4	69513313	69513313	NA	NA	NA
CPHS000434384	observed	chr4	68648177	68648636	FALSE	weakly-positioned	NA	chr4	69513895	69513895	NA	NA	NA
CPHS000434385	observed	chr4	68649255	68649704	FALSE	weakly-positioned	NA	chr4	69514973	69514973	NA	NA	NA
CPHS000434386	observed	chr4	68649827	68650863	FALSE	weakly-positioned	NA	chr4	69515545	69515545	NA	NA	NA
CPHS000434387	observed	chr4	68651987	68652381	FALSE	weakly-positioned	CTCF｜Enhancer	chr4	69517705	69517705	chr4_68652092_68652228	chr4_68651994_68652394	chr4_68651919_68652367
CPHS000434388	observed	chr4	68654539	68654995	FALSE	weakly-positioned	Enhancer	chr4	69520257	69520257	chr4_68654680_68655000	chr4_68654930_68655330	chr4_68654516_68654827
CPHS000434389	observed	chr4	68654995	68655346	FALSE	asymmetrically-positioned	Enhancer	chr4	69520713	69520713	chr4_68655026_68655200,chr4_68655230_68655399,chr4_68654680_68655000	chr4_68654930_68655330	NA
CPHS000434390	observed	chr4	68655346	68655892	FALSE	weakly-positioned	Promoter｜Enhancer	chr4	69521064	69521064	chr4_68655380_68655480,chr4_68655420_68655616,chr4_68655230_68655399	NA	NA
CPHS000434391	observed	chr4	68655892	68656474	FALSE	weakly-positioned	Promoter｜Enhancer	chr4	69521610	69521610	chr4_68656193_68656398,chr4_68656421_68656480	chr4_68656093_68656493	chr4_68656031_68656572
CPHS000434392	observed	chr4	68656474	68657054	FALSE	weakly-positioned	Promoter｜Enhancer	chr4	69522192	69522192	chr4_68656500_68656574,chr4_68656589_68656640,chr4_68656600_68656778,chr4_68656688_68656923,chr4_68656421_68656480	chr4_68656654_68657054,chr4_68656093_68656493	chr4_68656572_68656931,chr4_68656031_68656572
CPHS000434393	observed	chr4	68657054	68657744	FALSE	asymmetrically-positioned	Promoter｜Enhancer	chr4	69522772	69522772	chr4_68657156_68657344,chr4_68657720_68658100	chr4_68657199_68657599	NA
CPHS000434394	observed	chr4	68658602	68659067	FALSE	weakly-positioned	Enhancer	chr4	69524320	69524320	chr4_68658620_68658685,chr4_68658764_68658980	chr4_68658678_68659078	chr4_68658689_68659316
CPHS000434395	observed	chr4	68661012	68661362	FALSE	asymmetrically-positioned	Enhancer	chr4	69526730	69526730	chr4_68661180_68661360	NA	NA
CPHS000434396	observed	chr4	68662905	68663693	FALSE	weakly-positioned	Enhancer	chr4	69528623	69528623	chr4_68663243_68663294	NA	NA
CPHS000434397	observed	chr4	68663813	68664200	FALSE	asymmetrically-positioned	Enhancer	chr4	69529531	69529531	NA	NA	NA
CPHS000434398	observed	chr4	68664575	68665151	FALSE	weakly-positioned	Promoter|Enhancer	chr4	69530293	69530293	chr4_68664880_68665080	chr4_68664684_68665084	chr4_68664836_68665315
CPHS000434399	observed	chr4	68665561	68666107	FALSE	weakly-positioned	Promoter｜Enhancer	chr4	69531279	69531279	chr4_68665680_68665758,chr4_68665860_68666000	chr4_68665548_68665948	chr4_68665591_68666088
CPHS000434400	observed	chr4	68667331	68668178	FALSE	weakly-positioned	Promoter｜Enhancer	chr4	69533049	69533049	chr4_68667654_68667840	chr4_68667552_68667952	NA
CPHS000434401	observed	chr4	68668488	68669105	FALSE	weakly-positioned	TSS	chr4	69534206	69534206	NA	NA	NA
CPHS000434402	observed	chr4	68670028	68670318	FALSE	well-positioned	TSS｜Enhancer	chr4	69535746	69535746	chr4_68670080_68670240,chr4_68670220_68670340	NA	chr4_68670019_68670355
CPHS000434403	observed	chr4	68670318	68671211	FALSE	asymmetrically-positioned	CTCF｜TSS｜Enhancer	chr4	69536036	69536036	chr4_68670500_68670880,chr4_68670700_68670945,chr4_68670220_68670340	chr4_68670685_68671085,chr4_68671205_68671605	chr4_68670355_68670969,chr4_68670019_68670355
CPHS000434404	observed	chr4	68671211	68672254	FALSE	weakly-positioned	CTCF｜TSS｜Enhancer	chr4	69536929	69536929	chr4_68671344_68671472,chr4_68671740_68671880	chr4_68671205_68671605	NA
CPHS000434405	observed	chr4	68673123	68673472	FALSE	asymmetrically-positioned	CTCF	chr4	69538841	69538841	chr4_68673240_68673419,chr4_68673387_68673439	NA	chr4_68673235_68673460
CPHS000434406	observed	chr4	68674091	68674340	FALSE	well-positioned	NA	chr4	69539809	69539809	NA	NA	chr4_68673985_68674381
CPHS000434407	observed	chr4	68674569	68674688	FALSE	well-positioned	NA	chr4	69540287	69540287	NA	NA	NA
CPHS000434408	observed	chr4	68675413	68676184	FALSE	weakly-positioned	NA	chr4	69541131	69541131	NA	chr4_68675413_68675813	NA
CPHS000434409	observed	chr4	68676284	68676614	FALSE	asymmetrically-positioned	NA	chr4	69542002	69542002	chr4_68676368_68676573	chr4_68676289_68676689	NA
CPHS000434410	observed	chr4	68682863	68683602	FALSE	weakly-positioned	Enhancer	chr4	69548581	69548581	chr4_68683060_68683240,chr4_68683300_68683480	chr4_68683297_68683697	chr4_68682944_68683243,chr4_68683243_68683505,chr4_68683538_68683845
CPHS000434411	observed	chr4	68684385	68684623	FALSE	well-positioned	Enhancer	chr4	69550103	69550103	NA	NA	chr4_68684364_68684785
CPHS000434412	observed	chr4	68691457	68692118	FALSE	weakly-positioned	Promoter	chr4	69557175	69557175	NA	NA	chr4_68691183_68691560
CPHS000434413	observed	chr4	68693686	68694205	FALSE	weakly-positioned	Promoter｜Enhancer	chr4	69559404	69559404	chr4_68693820_68694040,chr4_68693928_68694092,chr4_68693622_68693700,chr4_68693660_68693840	NA	chr4_68693898_68694078,chr4_68693613_68693847
CPHS000434414	predicted	chr4	68696956	68697456	FALSE	asymmetrically-positioned	NA	chr4	69562674	69562674	NA	NA	chr4_68697004_68697325
CPHS000434415	observed	chr4	68697717	68698012	FALSE	well-positioned	NA	chr4	69563435	69563435	chr4_68697740_68697900	NA	NA
CPHS000434416	observed	chr4	68700246	68700501	FALSE	asymmetrically-positioned	Enhancer	chr4	69565964	69565964	NA	NA	chr4_68700105_68700561
CPHS000434417	observed	chr4	68700671	68700863	FALSE	well-positioned	Enhancer	chr4	69566389	69566389	NA	NA	NA
CPHS000434418	observed	chr4	68701100	68701298	FALSE	well-positioned	NA	chr4	69566818	69566818	NA	NA	NA
CPHS000434419	observed	chr4	68701540	68701973	FALSE	weakly-positioned	Enhancer	chr4	69567258	69567258	NA	chr4_68701431_68701831	NA
CPHS000434420	observed	chr4	68703280	68703708	FALSE	weakly-positioned	Enhancer	chr4	69568998	69568998	chr4_68703480_68703640,chr4_68703532_68703642,chr4_68703254_68703478	chr4_68703240_68703640	chr4_68703338_68703646
CPHS000434421	predicted	chr4	68708459	68708959	FALSE	weakly-positioned	NA	chr4	69574177	69574177	chr4_68708680_68708855	NA	chr4_68708540_68708922
CPHS000434422	observed	chr4	68711287	68711522	FALSE	well-positioned	NA	chr4	69577005	69577005	NA	NA	NA
CPHS000434423	predicted	chr4	68712273	68712773	FALSE	asymmetrically-positioned	NA	chr4	69577991	69577991	chr4_68712327_68712500	NA	chr4_68712225_68712611
CPHS000434424	observed	chr4	68713449	68713731	FALSE	well-positioned	NA	chr4	69579167	69579167	NA	NA	NA
CPHS000434425	observed	chr4	68714271	68714772	FALSE	weakly-positioned	Promoter|Enhancer	chr4	69579989	69579989	chr4_68714390_68714600,chr4_68714600_68714800	NA	chr4_68714266_68715157
CPHS000434426	observed	chr4	68717752	68718230	FALSE	weakly-positioned	Promoter｜Enhancer	chr4	69583470	69583470	chr4_68718080_68718267	NA	chr4_68717795_68718415
CPHS000434427	observed	chr4	68718230	68719093	FALSE	weakly-positioned	Promoter｜Enhancer	chr4	69583948	69583948	chr4_68718561_68718688,chr4_68718080_68718267	chr4_68718691_68719091	chr4_68718415_68718697,chr4_68718697_68719123,chr4_68717795_68718415
CPHS000434428	observed	chr4	68719093	68719404	FALSE	asymmetrically-positioned	Promoter｜Enhancer	chr4	69584811	69584811	NA	NA	chr4_68719123_68719348,chr4_68718697_68719123
CPHS000434429	observed	chr4	68719770	68720020	FALSE	well-positioned	Promoter｜Enhancer	chr4	69585488	69585488	chr4_68719896_68720025	NA	chr4_68719696_68720072
CPHS000434430	observed	chr4	68720616	68720940	FALSE	asymmetrically-positioned	Promoter	chr4	69586334	69586334	NA	NA	NA
CPHS000434431	predicted	chr4	68721941	68722441	FALSE	weakly-positioned	NA	chr4	69587659	69587659	NA	NA	NA
CPHS000434432	observed	chr4	68724055	68724859	FALSE	asymmetrically-positioned	Enhancer	chr4	69589773	69589773	chr4_68724533_68724718	chr4_68724438_68724838	chr4_68724110_68724917
CPHS000434433	observed	chr4	68724859	68725491	FALSE	weakly-positioned	Enhancer	chr4	69590577	69590577	NA	NA	chr4_68724917_68725385,chr4_68724110_68724917
CPHS000434434	observed	chr4	68730489	68730702	FALSE	well-positioned	Promoter	chr4	69596207	69596207	NA	NA	chr4_68730486_68730740
CPHS000434435	observed	chr4	68732727	68733585	FALSE	weakly-positioned	CTCF｜Promoter｜Enhancer	chr4	69598445	69598445	chr4_68732819_68732900,chr4_68732979_68733381,chr4_68733400_68733486	chr4_68732994_68733394	chr4_68732983_68733984,chr4_68732506_68732983
CPHS000434436	observed	chr4	68733968	68734681	FALSE	weakly-positioned	CTCF｜Promoter｜Enhancer	chr4	69599686	69599686	chr4_68734192_68734380,chr4_68734580_68734837	NA	chr4_68734040_68734478,chr4_68734478_68734762,chr4_68732983_68733984
CPHS000434437	observed	chr4	68735131	68735668	FALSE	weakly-positioned	Promoter｜Enhancer	chr4	69600849	69600849	chr4_68735319_68735629	NA	chr4_68735054_68735566
CPHS000434438	observed	chr4	68735987	68736632	FALSE	weakly-positioned	Enhancer	chr4	69601705	69601705	chr4_68736400_68736660	NA	chr4_68736189_68736610
CPHS000434439	observed	chr4	68736916	68737120	FALSE	well-positioned	Enhancer	chr4	69602634	69602634	chr4_68736944_68737100	NA	chr4_68736769_68737517
CPHS000434440	predicted	chr4	68738371	68738871	FALSE	asymmetrically-positioned	Promoter|Enhancer	chr4	69604089	69604089	NA	NA	NA
CPHS000434441	observed	chr4	68741003	68741326	FALSE	asymmetrically-positioned	Promoter|Enhancer	chr4	69606721	69606721	NA	NA	NA
CPHS000434442	observed	chr4	68744270	68744736	FALSE	weakly-positioned	Promoter｜Enhancer	chr4	69609988	69609988	chr4_68744581_68744657	chr4_68744663_68745063	chr4_68744185_68744700
CPHS000434443	observed	chr4	68744736	68745068	FALSE	well-positioned	Promoter｜Enhancer	chr4	69610454	69610454	chr4_68744820_68745020	chr4_68744663_68745063	chr4_68744758_68744974,chr4_68744974_68745328
CPHS000434444	observed	chr4	68745068	68745955	FALSE	weakly-positioned	Promoter｜Enhancer	chr4	69610786	69610786	chr4_68745120_68745320,chr4_68745360_68745720	chr4_68745129_68745529	chr4_68745328_68745949,chr4_68745949_68746355,chr4_68744974_68745328
CPHS000434445	observed	chr4	68747937	68749549	FALSE	weakly-positioned	Promoter｜Enhancer	chr4	69613655	69613655	chr4_68748180_68748421,chr4_68748440_68748720,chr4_68748793_68749020,chr4_68748820_68749220,chr4_68749353_68749777	chr4_68748388_68748788,chr4_68748821_68749221	chr4_68747986_68748819,chr4_68748819_68749069,chr4_68749069_68749477,chr4_68747641_68747986
CPHS000434446	observed	chr4	68750308	68750933	FALSE	weakly-positioned	Promoter｜Enhancer	chr4	69616026	69616026	chr4_68750680_68750880,chr4_68750860_68750960	chr4_68750543_68750943	NA
CPHS000434447	observed	chr4	68750933	68751424	FALSE	weakly-positioned	Promoter｜Enhancer	chr4	69616651	69616651	chr4_68750965_68751090,chr4_68751078_68751160,chr4_68751311_68751429,chr4_68750860_68750960	chr4_68750543_68750943	chr4_68750982_68751792
CPHS000434448	observed	chr4	68751424	68751862	FALSE	weakly-positioned	Promoter｜Enhancer	chr4	69617142	69617142	chr4_68751311_68751429	chr4_68751431_68751831	chr4_68750982_68751792
CPHS000434449	predicted	chr4	68753363	68753863	FALSE	weakly-positioned	NA	chr4	69619081	69619081	NA	NA	NA
CPHS000434450	predicted	chr4	68758113	68758613	FALSE	asymmetrically-positioned	Enhancer	chr4	69623831	69623831	chr4_68758463_68758691	NA	chr4_68758144_68758552
CPHS000434451	observed	chr4	68759574	68760017	FALSE	weakly-positioned	Promoter|Enhancer	chr4	69625292	69625292	NA	NA	NA
CPHS000434452	observed	chr4	68761074	68761329	FALSE	asymmetrically-positioned	Enhancer	chr4	69626792	69626792	chr4_68761080_68761205	NA	NA
CPHS000434453	observed	chr4	68761460	68761611	FALSE	well-positioned	NA	chr4	69627178	69627178	NA	NA	NA
CPHS000434454	observed	chr4	68764560	68764722	FALSE	well-positioned	NA	chr4	69630278	69630278	NA	chr4_68764308_68764708	NA
CPHS000434455	observed	chr4	68765104	68765685	FALSE	weakly-positioned	NA	chr4	69630822	69630822	NA	NA	NA
CPHS000434456	observed	chr4	68766121	68766379	FALSE	well-positioned	NA	chr4	69631839	69631839	chr4_68766180_68766393,chr4_68765885_68766200	NA	NA
CPHS000434457	observed	chr4	68773749	68774329	FALSE	weakly-positioned	NA	chr4	69639467	69639467	chr4_68773760_68773960,chr4_68774085_68774255	NA	NA
CPHS000434458	observed	chr4	68775767	68776139	FALSE	weakly-positioned	Enhancer	chr4	69641485	69641485	NA	NA	NA
CPHS000434459	observed	chr4	68776772	68777050	FALSE	well-positioned	Enhancer	chr4	69642490	69642490	chr4_68776780_68777060,chr4_68776680_68776903	NA	chr4_68776724_68777246
CPHS000434460	observed	chr4	68777194	68777472	FALSE	asymmetrically-positioned	Enhancer	chr4	69642912	69642912	chr4_68777339_68777391	NA	chr4_68776724_68777246
CPHS000434461	observed	chr4	68777703	68778014	FALSE	well-positioned	NA	chr4	69643421	69643421	chr4_68777734_68777906	NA	NA
CPHS000434462	predicted	chr4	68783265	68783765	FALSE	weakly-positioned	Promoter	chr4	69648983	69648983	chr4_68783740_68783977	NA	NA
CPHS000434463	observed	chr4	68789985	68790282	FALSE	asymmetrically-positioned	Enhancer	chr4	69655703	69655703	chr4_68789880_68790140	NA	NA
CPHS000434464	observed	chr4	68791831	68792081	FALSE	asymmetrically-positioned	Promoter|Enhancer	chr4	69657549	69657549	NA	NA	NA
CPHS000434465	observed	chr4	68795646	68795865	FALSE	well-positioned	NA	chr4	69661364	69661364	NA	NA	NA
CPHS000434466	observed	chr4	68796422	68797484	FALSE	weakly-positioned	Promoter｜Enhancer	chr4	69662140	69662140	chr4_68797160_68797340,chr4_68797464_68797620	chr4_68797043_68797443	chr4_68797010_68797371
CPHS000434467	observed	chr4	68797484	68798326	FALSE	weakly-positioned	Promoter｜Enhancer	chr4	69663202	69663202	chr4_68797635_68797877,chr4_68797768_68797960,chr4_68797464_68797620	chr4_68797573_68797973	chr4_68797666_68798089
CPHS000434468	observed	chr4	68798326	68798950	FALSE	weakly-positioned	Enhancer	chr4	69664044	69664044	NA	NA	NA
CPHS000434469	predicted	chr4	68801201	68801701	FALSE	weakly-positioned	CTCF	chr4	69666919	69666919	chr4_68801580_68802060	NA	NA
CPHS000434470	predicted	chr4	68802201	68803451	FALSE	weakly-positioned	NA	chr4	69667919	69667919	chr4_68803071_68803140,chr4_68803120_68803300	chr4_68803014_68803414,chr4_68803423_68803823	NA
CPHS000434471	observed	chr4	68804819	68804980	FALSE	well-positioned	NA	chr4	69670537	69670537	chr4_68804880_68804997	chr4_68804928_68805328	NA
CPHS000434472	observed	chr4	68807382	68807608	FALSE	well-positioned	NA	chr4	69673100	69673100	chr4_68807100_68807654	NA	chr4_68807265_68807573
CPHS000434473	observed	chr4	68807757	68808377	FALSE	weakly-positioned	NA	chr4	69673475	69673475	chr4_68808186_68808280	NA	NA
CPHS000434474	observed	chr4	68809270	68809474	FALSE	well-positioned	NA	chr4	69674988	69674988	NA	NA	NA
CPHS000434475	observed	chr4	68809741	68809902	FALSE	well-positioned	Enhancer	chr4	69675459	69675459	NA	NA	NA
CPHS000434476	predicted	chr4	68810153	68810653	FALSE	weakly-positioned	Enhancer	chr4	69675871	69675871	NA	NA	NA
CPHS000434477	observed	chr4	68810872	68811615	FALSE	weakly-positioned	NA	chr4	69676590	69676590	chr4_68810963_68811080,chr4_68811080_68811260	NA	chr4_68810790_68811328
CPHS000434478	observed	chr4	68812875	68813081	FALSE	well-positioned	NA	chr4	69678593	69678593	NA	NA	NA
CPHS000434479	observed	chr4	68814172	68814345	FALSE	well-positioned	TSS	chr4	69679890	69679890	NA	NA	NA
CPHS000434480	observed	chr4	68815345	68815568	FALSE	well-positioned	TSS｜Enhancer	chr4	69681063	69681063	NA	NA	chr4_68815551_68816240
CPHS000434481	observed	chr4	68815568	68816224	FALSE	weakly-positioned	TSS｜Enhancer	chr4	69681286	69681286	chr4_68815696_68815858,chr4_68815987_68816128	chr4_68815605_68816005	chr4_68815551_68816240
CPHS000434482	observed	chr4	68816412	68816667	FALSE	well-positioned	TSS｜Enhancer	chr4	69682130	69682130	chr4_68816440_68816600	chr4_68816310_68816710	chr4_68816240_68816480
CPHS000434483	observed	chr4	68817462	68817668	FALSE	well-positioned	TSS｜Enhancer	chr4	69683180	69683180	chr4_68817500_68817700	NA	chr4_68817423_68817680
CPHS000434484	observed	chr4	68817961	68818361	FALSE	weakly-positioned	TSS｜Enhancer	chr4	69683679	69683679	chr4_68818040_68818322,chr4_68818338_68818539	chr4_68817991_68818391	chr4_68817829_68818519
CPHS000434485	observed	chr4	68820942	68821211	FALSE	asymmetrically-positioned	Enhancer	chr4	69686660	69686660	chr4_68820880_68821051	NA	NA
CPHS000434486	observed	chr4	68821298	68821499	FALSE	well-positioned	Promoter|Enhancer	chr4	69687016	69687016	NA	NA	NA
CPHS000434487	observed	chr4	68822280	68822487	FALSE	well-positioned	Promoter|Enhancer	chr4	69687998	69687998	NA	NA	NA
CPHS000434488	observed	chr4	68823923	68824465	FALSE	weakly-positioned	Promoter|Enhancer	chr4	69689641	69689641	NA	NA	NA
CPHS000434489	observed	chr4	68826897	68827172	FALSE	asymmetrically-positioned	NA	chr4	69692615	69692615	NA	chr4_68826743_68827143	NA
CPHS000434490	observed	chr4	68831096	68832027	FALSE	weakly-positioned	TES｜Enhancer	chr4	69696814	69696814	NA	chr4_68831627_68832027	NA
CPHS000434491	observed	chr4	68832181	68832696	FALSE	weakly-positioned	Enhancer	chr4	69697899	69697899	NA	NA	NA
CPHS000434492	observed	chr4	68834757	68835498	FALSE	weakly-positioned	NA	chr4	69700475	69700475	NA	NA	NA
CPHS000434493	observed	chr4	68836053	68836700	FALSE	weakly-positioned	NA	chr4	69701771	69701771	chr4_68836331_68836418	NA	chr4_68836353_68836779
CPHS000434494	observed	chr4	68836857	68837054	FALSE	well-positioned	NA	chr4	69702575	69702575	NA	NA	NA
CPHS000434495	observed	chr4	68841088	68841588	FALSE	weakly-positioned	NA	chr4	69706806	69706806	NA	NA	NA
CPHS000434496	predicted	chr4	68844839	68845339	FALSE	weakly-positioned	NA	chr4	69710557	69710557	chr4_68844834_68844902	NA	chr4_68844896_68845241,chr4_68844767_68844896
CPHS000434497	observed	chr4	68847077	68847375	FALSE	well-positioned	NA	chr4	69712795	69712795	NA	NA	chr4_68847127_68847392
CPHS000434498	observed	chr4	68848131	68848434	FALSE	asymmetrically-positioned	NA	chr4	69713849	69713849	chr4_68848093_68848515	chr4_68848274_68848674	NA
CPHS000434499	predicted	chr4	68849935	68850435	FALSE	weakly-positioned	NA	chr4	69715653	69715653	chr4_68850060_68850288	chr4_68849816_68850216	chr4_68850402_68850573
CPHS000434500	observed	chr4	68853771	68854315	FALSE	weakly-positioned	Promoter|Enhancer	chr4	69719489	69719489	NA	NA	chr4_68853844_68854007,chr4_68854007_68854263
CPHS000434501	predicted	chr4	68855066	68855566	FALSE	weakly-positioned	Promoter｜Enhancer	chr4	69720784	69720784	chr4_68855162_68855300,chr4_68855340_68855498	chr4_68855477_68855877,chr4_68855056_68855456	chr4_68855530_68855840,chr4_68855015_68855530
CPHS000434502	observed	chr4	68860811	68861582	FALSE	asymmetrically-positioned	Enhancer	chr4	69726529	69726529	NA	chr4_68861242_68861642	chr4_68860722_68861636
CPHS000434503	observed	chr4	68861896	68862278	FALSE	weakly-positioned	Enhancer	chr4	69727614	69727614	NA	NA	chr4_68861794_68862445
CPHS000434504	observed	chr4	68864226	68866461	FALSE	weakly-positioned	Promoter｜Enhancer	chr4	69729944	69729944	chr4_68864283_68864422,chr4_68864530_68864774,chr4_68864600_68864900,chr4_68864851_68865180,chr4_68865160_68865440,chr4_68865400_68865611,chr4_68865620_68865840,chr4_68865840_68866032,chr4_68866012_68866155	chr4_68864474_68864874,chr4_68865153_68865553,chr4_68865775_68866175	chr4_68865188_68865715,chr4_68865715_68866241,chr4_68864084_68865188
CPHS000434505	observed	chr4	68867167	68867545	FALSE	weakly-positioned	Enhancer	chr4	69732885	69732885	NA	chr4_68867175_68867575	NA
CPHS000434506	observed	chr4	68870573	68871135	FALSE	asymmetrically-positioned	CTCF｜Promoter｜Enhancer	chr4	69736291	69736291	chr4_68870820_68871027,chr4_68870920_68871280	chr4_68870752_68871152	chr4_68870648_68871207
CPHS000434507	observed	chr4	68871135	68871750	FALSE	weakly-positioned	CTCF｜Promoter｜Enhancer	chr4	69736853	69736853	chr4_68871180_68871380,chr4_68871501_68871580,chr4_68870920_68871280	chr4_68871742_68872142,chr4_68870752_68871152	chr4_68871207_68871439,chr4_68871490_68871660,chr4_68871660_68872079,chr4_68870648_68871207
CPHS000434508	observed	chr4	68871750	68872433	FALSE	weakly-positioned	Promoter｜Enhancer	chr4	69737468	69737468	chr4_68871842_68872100,chr4_68871880_68872360,chr4_68872212_68872440,chr4_68872406_68872506	chr4_68872429_68872829,chr4_68871742_68872142	chr4_68872079_68872436,chr4_68871660_68872079
CPHS000434509	observed	chr4	68872433	68872893	FALSE	asymmetrically-positioned	Promoter｜Enhancer	chr4	69738151	69738151	chr4_68872520_68872702,chr4_68872212_68872440,chr4_68872406_68872506	chr4_68872429_68872829	chr4_68872436_68872929,chr4_68872079_68872436
CPHS000434510	observed	chr4	68872893	68873576	FALSE	weakly-positioned	Promoter｜Enhancer	chr4	69738611	69738611	chr4_68872896_68872980,chr4_68872974_68873067,chr4_68873060_68873234,chr4_68873140_68873460,chr4_68873514_68873540	chr4_68872981_68873381	chr4_68872932_68873623,chr4_68872436_68872929
CPHS000434511	observed	chr4	68874369	68875236	FALSE	weakly-positioned	Enhancer	chr4	69740087	69740087	chr4_68874620_68874800,chr4_68875040_68875260	NA	chr4_68874447_68875049,chr4_68873932_68874447
CPHS000434512	observed	chr4	68877475	68877986	FALSE	asymmetrically-positioned	Promoter｜Enhancer	chr4	69743193	69743193	chr4_68877720_68877919	chr4_68877545_68877945	NA
CPHS000434513	observed	chr4	68877986	68878552	FALSE	weakly-positioned	Promoter｜Enhancer	chr4	69743704	69743704	chr4_68878140_68878340	chr4_68878035_68878435	chr4_68878177_68878424
CPHS000434514	observed	chr4	68879758	68880410	FALSE	weakly-positioned	Promoter	chr4	69745476	69745476	chr4_68879940_68880120	NA	NA
CPHS000434515	observed	chr4	68880577	68881544	FALSE	weakly-positioned	Promoter｜Enhancer	chr4	69746295	69746295	chr4_68880828_68881036,chr4_68881046_68881260,chr4_68881360_68881520	chr4_68880971_68881371	chr4_68880636_68881121,chr4_68881184_68881515
CPHS000434516	observed	chr4	68883712	68884640	FALSE	weakly-positioned	Enhancer	chr4	69749430	69749430	chr4_68883980_68884220	chr4_68883923_68884323	chr4_68883855_68884358
CPHS000434517	observed	chr4	68886429	68887020	FALSE	weakly-positioned	Promoter|Enhancer	chr4	69752147	69752147	chr4_68886863_68886941	chr4_68886602_68887002	chr4_68886788_68887009
CPHS000434518	observed	chr4	68890292	68890700	FALSE	weakly-positioned	Enhancer	chr4	69756010	69756010	NA	NA	chr4_68890434_68890760
CPHS000434519	observed	chr4	68891442	68891593	FALSE	well-positioned	Promoter	chr4	69757160	69757160	NA	NA	chr4_68890847_68891639
CPHS000434520	observed	chr4	68891765	68892336	FALSE	weakly-positioned	Promoter	chr4	69757483	69757483	chr4_68891820_68892000	NA	chr4_68891639_68892097
CPHS000434521	observed	chr4	68892546	68892914	FALSE	asymmetrically-positioned	Promoter|Enhancer	chr4	69758264	69758264	chr4_68892900_68893220	NA	NA
CPHS000434522	observed	chr4	68892939	68893216	FALSE	well-positioned	Promoter|Enhancer	chr4	69758657	69758657	chr4_68892900_68893220	NA	chr4_68892936_68893230
CPHS000434523	observed	chr4	68895529	68896159	FALSE	weakly-positioned	Enhancer	chr4	69761247	69761247	chr4_68895620_68895833,chr4_68895880_68896080	chr4_68895538_68895938	chr4_68895542_68896143
CPHS000434524	observed	chr4	68896240	68897476	FALSE	weakly-positioned	Enhancer	chr4	69761958	69761958	chr4_68896396_68896460,chr4_68896651_68896920,chr4_68896900_68896980	chr4_68896730_68897130	chr4_68896534_68897328
CPHS000434525	observed	chr4	68900656	68900861	FALSE	well-positioned	NA	chr4	69766374	69766374	NA	NA	NA
CPHS000434526	observed	chr4	68901072	68901474	FALSE	weakly-positioned	Promoter|Enhancer	chr4	69766790	69766790	NA	NA	NA
CPHS000434527	observed	chr4	68901974	68902275	FALSE	asymmetrically-positioned	Promoter|Enhancer	chr4	69767692	69767692	NA	chr4_68901949_68902349	NA
CPHS000434528	observed	chr4	68904046	68904272	FALSE	well-positioned	Promoter｜Enhancer	chr4	69769764	69769764	chr4_68904160_68904240,chr4_68904020_68904228	chr4_68903896_68904296	chr4_68903950_68904318
CPHS000434529	observed	chr4	68904373	68905634	FALSE	weakly-positioned	Promoter｜Enhancer	chr4	69770091	69770091	chr4_68904375_68904580,chr4_68904620_68904655,chr4_68904688_68904753,chr4_68904824_68905121,chr4_68905167_68905280,chr4_68905330_68905597	chr4_68904878_68905278	chr4_68904593_68905183,chr4_68905183_68905493,chr4_68905493_68906241,chr4_68904318_68904593
CPHS000434530	observed	chr4	68905634	68906390	FALSE	weakly-positioned	Promoter｜Enhancer	chr4	69771352	69771352	chr4_68905700_68906060,chr4_68905936_68906161,chr4_68906220_68906480	chr4_68905921_68906321,chr4_68906378_68906778	chr4_68906241_68906290,chr4_68906290_68906343,chr4_68906343_68906779,chr4_68905493_68906241
CPHS000434531	observed	chr4	68906390	68907775	FALSE	weakly-positioned	Promoter｜Enhancer	chr4	69772108	69772108	chr4_68906480_68906705,chr4_68906820_68907099,chr4_68907158_68907560,chr4_68907280_68907580,chr4_68907460_68907705,chr4_68906220_68906480	chr4_68907135_68907535,chr4_68906378_68906778	chr4_68906779_68907225,chr4_68907225_68907432,chr4_68907432_68907745,chr4_68907745_68908368,chr4_68906343_68906779
CPHS000434532	observed	chr4	68907862	68908343	FALSE	weakly-positioned	Promoter｜Enhancer	chr4	69773580	69773580	chr4_68907920_68908140,chr4_68907960_68908280	chr4_68908267_68908667,chr4_68907805_68908205	chr4_68907745_68908368
CPHS000434533	observed	chr4	68908343	68908837	FALSE	asymmetrically-positioned	Promoter｜Enhancer	chr4	69774061	69774061	chr4_68908360_68908549	chr4_68908267_68908667	chr4_68908368_68908663,chr4_68908721_68908979,chr4_68907745_68908368
CPHS000434534	observed	chr4	68912517	68913537	FALSE	weakly-positioned	Promoter|Enhancer	chr4	69778235	69778235	chr4_68912900_68913140,chr4_68912512_68912720	NA	chr4_68912643_68913271,chr4_68912329_68912612
CPHS000434535	observed	chr4	68914340	68914643	FALSE	asymmetrically-positioned	Promoter|Enhancer	chr4	69780058	69780058	chr4_68914220_68914480,chr4_68914338_68914641	NA	NA
CPHS000434536	observed	chr4	68914785	68914989	FALSE	well-positioned	Promoter|Enhancer	chr4	69780503	69780503	chr4_68914804_68914888	chr4_68914697_68915097	chr4_68914818_68915105
CPHS000434537	observed	chr4	68915433	68916054	FALSE	weakly-positioned	NA	chr4	69781151	69781151	NA	chr4_68915327_68915727	NA
CPHS000434538	observed	chr4	68917231	68917405	FALSE	well-positioned	Promoter	chr4	69782949	69782949	NA	NA	NA
CPHS000434539	observed	chr4	68918066	68918226	FALSE	well-positioned	NA	chr4	69783784	69783784	NA	NA	NA
CPHS000434540	observed	chr4	68920149	68920607	FALSE	weakly-positioned	Promoter|Enhancer	chr4	69785867	69785867	chr4_68920120_68920380	chr4_68920552_68920952	NA
CPHS000434541	observed	chr4	68923727	68924339	FALSE	weakly-positioned	Promoter|Enhancer	chr4	69789445	69789445	chr4_68923782_68923973,chr4_68924100_68924300	NA	chr4_68923635_68924048
CPHS000434542	observed	chr4	68926951	68927698	FALSE	weakly-positioned	Promoter｜Enhancer	chr4	69792669	69792669	chr4_68927140_68927200,chr4_68927278_68927467,chr4_68927490_68927613	chr4_68927212_68927612	chr4_68927158_68927557
CPHS000434543	observed	chr4	68933303	68934031	FALSE	weakly-positioned	NA	chr4	69799021	69799021	chr4_68933476_68933633,chr4_68933715_68933774,chr4_68933781_68933920	chr4_68933273_68933673	chr4_68933962_68934650
CPHS000434544	observed	chr4	68940934	68941335	FALSE	asymmetrically-positioned	NA	chr4	69806652	69806652	NA	chr4_68941326_68941726	NA
CPHS000434545	observed	chr4	68943665	68944008	FALSE	asymmetrically-positioned	NA	chr4	69809383	69809383	NA	NA	chr4_68943698_68943990
CPHS000434546	observed	chr4	68946508	68946989	FALSE	weakly-positioned	Promoter	chr4	69812226	69812226	chr4_68946960_68947140	NA	chr4_68946581_68947020,chr4_68946354_68946566
CPHS000434547	observed	chr4	68948047	68948760	FALSE	weakly-positioned	Promoter	chr4	69813765	69813765	chr4_68948140_68948340,chr4_68948400_68948660	chr4_68948337_68948737	chr4_68948426_68948758,chr4_68948758_68949624,chr4_68947897_68948426
CPHS000434548	observed	chr4	68948760	68949766	FALSE	weakly-positioned	TSS	chr4	69814478	69814478	chr4_68949000_68949440,chr4_68949520_68949650	NA	chr4_68949639_68950449,chr4_68948758_68949624
CPHS000434549	observed	chr4	68950007	68950374	FALSE	weakly-positioned	TSS	chr4	69815725	69815725	chr4_68950082_68950300	NA	chr4_68949639_68950449
CPHS000434550	observed	chr4	68951023	68951418	FALSE	weakly-positioned	CTCF｜TSS｜Enhancer	chr4	69816741	69816741	chr4_68951080_68951146,chr4_68951180_68951380	chr4_68951078_68951478	chr4_68951404_68952191,chr4_68950694_68951349
CPHS000434551	observed	chr4	68951418	68952870	FALSE	weakly-positioned	CTCF｜TSS｜Enhancer	chr4	69817136	69817136	chr4_68951440_68951700,chr4_68951619_68951820,chr4_68952000_68952200,chr4_68952220_68952440	chr4_68951485_68951885,chr4_68951895_68952295,chr4_68951078_68951478	chr4_68952191_68952490,chr4_68951404_68952191
CPHS000434552	observed	chr4	68953082	68953512	FALSE	weakly-positioned	TSS｜Enhancer	chr4	69818800	69818800	chr4_68953120_68953340,chr4_68953380_68953680	chr4_68953066_68953466	chr4_68952965_68953669
CPHS000434553	observed	chr4	68953960	68954871	FALSE	weakly-positioned	Promoter｜Enhancer	chr4	69819678	69819678	chr4_68953964_68954440,chr4_68954200_68954420,chr4_68954371_68954541,chr4_68953780_68954020	chr4_68954372_68954772	chr4_68954125_68954772,chr4_68953788_68954125
CPHS000434554	observed	chr4	68956551	68956724	FALSE	well-positioned	NA	chr4	69822269	69822269	NA	NA	NA
CPHS000434555	observed	chr4	68959856	68961208	FALSE	weakly-positioned	Promoter｜Enhancer	chr4	69825574	69825574	chr4_68960429_68960622,chr4_68960538_68960742,chr4_68960820_68961046	chr4_68960427_68960827	chr4_68959919_68960408,chr4_68960467_68961106
CPHS000434556	observed	chr4	68961431	68961619	FALSE	well-positioned	Promoter｜Enhancer	chr4	69827149	69827149	chr4_68961280_68961680	NA	chr4_68961303_68961837
CPHS000434557	observed	chr4	68962739	68964210	FALSE	weakly-positioned	Promoter｜Enhancer	chr4	69828457	69828457	chr4_68962960_68963200,chr4_68963247_68963317,chr4_68963360_68963561,chr4_68963439_68963696,chr4_68963900_68964129,chr4_68962680_68963000	chr4_68962902_68963302,chr4_68963407_68963807	chr4_68963321_68963956,chr4_68963956_68964146,chr4_68962664_68963321
CPHS000434558	observed	chr4	68966783	68967284	FALSE	weakly-positioned	Promoter	chr4	69832501	69832501	NA	NA	chr4_68966836_68967326
CPHS000434559	observed	chr4	68972611	68973286	FALSE	weakly-positioned	Enhancer	chr4	69838329	69838329	NA	NA	NA
CPHS000434560	observed	chr4	68974849	68975400	FALSE	weakly-positioned	NA	chr4	69840567	69840567	chr4_68975112_68975458	NA	NA
CPHS000434561	observed	chr4	68976782	68977156	FALSE	asymmetrically-positioned	NA	chr4	69842500	69842500	chr4_68976720_68976929	NA	NA
CPHS000434562	observed	chr4	68979027	68979619	FALSE	weakly-positioned	Promoter|Enhancer	chr4	69844745	69844745	NA	NA	NA
CPHS000434563	observed	chr4	68981178	68981834	FALSE	weakly-positioned	Enhancer	chr4	69846896	69846896	NA	NA	NA
CPHS000434564	observed	chr4	68984873	68985385	FALSE	weakly-positioned	Enhancer	chr4	69850591	69850591	chr4_68985060_68985240	chr4_68984943_68985343	chr4_68985059_68985252
CPHS000434565	observed	chr4	68985385	68986175	FALSE	weakly-positioned	Enhancer	chr4	69851103	69851103	chr4_68985560_68985760	chr4_68985467_68985867	NA
CPHS000434566	observed	chr4	68986810	68988020	FALSE	weakly-positioned	Promoter｜Enhancer	chr4	69852528	69852528	chr4_68987100_68987300,chr4_68987220_68987340,chr4_68987360_68987540,chr4_68987853_68987940	NA	chr4_68987143_68987277
CPHS000434567	observed	chr4	68988998	68989719	FALSE	weakly-positioned	Promoter	chr4	69854716	69854716	chr4_68989100_68989318,chr4_68989391_68989707,chr4_68988909_68989040	NA	NA
CPHS000434568	predicted	chr4	68993220	68993720	FALSE	asymmetrically-positioned	Enhancer	chr4	69858938	69858938	NA	chr4_68993673_68994073	NA
CPHS000434569	observed	chr4	68994023	68994243	FALSE	well-positioned	Promoter｜Enhancer	chr4	69859741	69859741	chr4_68993940_68994142	chr4_68993673_68994073	NA
CPHS000434570	observed	chr4	68995366	68995659	FALSE	asymmetrically-positioned	NA	chr4	69861084	69861084	NA	NA	NA
CPHS000434571	observed	chr4	68996870	68997392	FALSE	weakly-positioned	NA	chr4	69862588	69862588	chr4_68997140_68997320,chr4_68997320_68997720	chr4_68997041_68997441	NA
CPHS000434572	observed	chr4	68997392	68998837	FALSE	weakly-positioned	NA	chr4	69863110	69863110	chr4_68997759_68997860,chr4_68997320_68997720	chr4_68997041_68997441	chr4_68997398_68997728
CPHS000434573	observed	chr4	68998948	69000349	FALSE	weakly-positioned	NA	chr4	69864666	69864666	NA	NA	NA
CPHS000434574	observed	chr4	69002553	69002746	FALSE	well-positioned	NA	chr4	69868271	69868271	NA	NA	NA
CPHS000434575	observed	chr4	69008990	69009438	FALSE	weakly-positioned	NA	chr4	69874708	69874708	NA	NA	NA
CPHS000434576	observed	chr4	69011995	69012505	FALSE	weakly-positioned	NA	chr4	69877713	69877713	NA	NA	NA
CPHS000434577	observed	chr4	69013078	69013251	FALSE	well-positioned	Promoter|Enhancer	chr4	69878796	69878796	NA	NA	NA
CPHS000434578	observed	chr4	69015308	69015501	FALSE	well-positioned	Enhancer	chr4	69881026	69881026	NA	NA	NA
CPHS000434579	observed	chr4	69016200	69016380	FALSE	well-positioned	Promoter	chr4	69881918	69881918	NA	NA	NA
CPHS000434580	predicted	chr4	69016631	69017131	FALSE	asymmetrically-positioned	Promoter	chr4	69882349	69882349	chr4_69016682_69016853,chr4_69016885_69017072	NA	NA
CPHS000434581	observed	chr4	69017629	69018441	FALSE	weakly-positioned	Promoter｜Enhancer	chr4	69883347	69883347	chr4_69018080_69018340	chr4_69018013_69018413	NA
CPHS000434582	observed	chr4	69018774	69018939	FALSE	well-positioned	Promoter｜Enhancer	chr4	69884492	69884492	NA	NA	chr4_69018742_69018970
CPHS000434583	observed	chr4	69019753	69020035	FALSE	well-positioned	Promoter｜Enhancer	chr4	69885471	69885471	chr4_69019800_69019980	chr4_69019690_69020090	chr4_69019992_69020422
CPHS000434584	observed	chr4	69020035	69020917	FALSE	weakly-positioned	Promoter｜Enhancer	chr4	69885753	69885753	chr4_69020084_69020400,chr4_69020500_69020680	chr4_69020383_69020783,chr4_69019690_69020090	chr4_69020422_69020809,chr4_69020809_69021310,chr4_69019992_69020422
CPHS000434585	observed	chr4	69023134	69023634	FALSE	weakly-positioned	Promoter|Enhancer	chr4	69888852	69888852	chr4_69023536_69023596,chr4_69023080_69023280	NA	chr4_69023111_69023269
CPHS000434586	observed	chr4	69024898	69027444	FALSE	weakly-positioned	Enhancer	chr4	69890616	69890616	chr4_69025096_69025160,chr4_69025200_69025300,chr4_69025336_69025505,chr4_69025680_69025744,chr4_69025740_69026103,chr4_69026105_69026285,chr4_69027080_69027320	chr4_69025224_69025624,chr4_69025997_69026397	chr4_69024984_69025971,chr4_69025971_69026575,chr4_69026669_69027418,chr4_69027418_69028040,chr4_69024589_69024984
CPHS000434587	observed	chr4	69032703	69033281	FALSE	asymmetrically-positioned	Enhancer	chr4	69898421	69898421	chr4_69032940_69033120	chr4_69032831_69033231	chr4_69032763_69033288
CPHS000434588	observed	chr4	69033281	69034037	FALSE	asymmetrically-positioned	Enhancer	chr4	69898999	69898999	chr4_69033340_69033560	NA	chr4_69033288_69033610,chr4_69033610_69033988,chr4_69032763_69033288
CPHS000434589	observed	chr4	69034123	69034872	FALSE	weakly-positioned	Enhancer	chr4	69899841	69899841	chr4_69034266_69034500,chr4_69034440_69034700	chr4_69034393_69034793	chr4_69034249_69034537,chr4_69034537_69034726,chr4_69034813_69035349
CPHS000434590	observed	chr4	69034872	69035474	FALSE	weakly-positioned	Enhancer	chr4	69900590	69900590	chr4_69035320_69035560	NA	chr4_69035424_69035577,chr4_69034813_69035349
CPHS000434591	observed	chr4	69035983	69036373	FALSE	weakly-positioned	Enhancer	chr4	69901701	69901701	chr4_69036040_69036140,chr4_69035700_69036000	chr4_69035775_69036175	NA
CPHS000434592	observed	chr4	69038228	69039378	FALSE	weakly-positioned	Enhancer	chr4	69903946	69903946	chr4_69038691_69038860,chr4_69038940_69039360,chr4_69039218_69039400	chr4_69038576_69038976,chr4_69039120_69039520	chr4_69038368_69039102,chr4_69039102_69039479
CPHS000434593	observed	chr4	69041937	69042214	FALSE	well-positioned	NA	chr4	69907655	69907655	NA	NA	NA
CPHS000434594	observed	chr4	69043564	69044062	FALSE	weakly-positioned	Promoter|Enhancer	chr4	69909282	69909282	chr4_69043780_69043960	chr4_69043721_69044121	NA
CPHS000434595	observed	chr4	69044062	69044700	FALSE	weakly-positioned	Promoter|Enhancer	chr4	69909780	69909780	chr4_69044350_69044547	chr4_69043721_69044121	chr4_69044111_69044276,chr4_69044277_69044858
CPHS000434596	observed	chr4	69046600	69047290	FALSE	weakly-positioned	Promoter｜Enhancer	chr4	69912318	69912318	chr4_69046900_69047133	chr4_69046788_69047188	chr4_69046762_69047323
CPHS000434597	observed	chr4	69049301	69049775	FALSE	weakly-positioned	TSS	chr4	69915019	69915019	chr4_69049397_69049660	NA	chr4_69049170_69049789
CPHS000434598	observed	chr4	69049906	69050201	FALSE	asymmetrically-positioned	TSS	chr4	69915624	69915624	chr4_69049940_69050152	chr4_69049846_69050246	NA
CPHS000434599	observed	chr4	69050912	69052020	FALSE	weakly-positioned	TSS｜Enhancer	chr4	69916630	69916630	chr4_69050971_69051144,chr4_69051284_69051480,chr4_69051491_69051541,chr4_69051714_69051918,chr4_69050852_69050921	chr4_69051220_69051620,chr4_69051948_69052348	chr4_69051173_69051713,chr4_69050449_69050961
CPHS000434600	observed	chr4	69053533	69053796	FALSE	well-positioned	Promoter｜Enhancer	chr4	69919251	69919251	chr4_69053580_69053807	NA	NA
CPHS000434601	observed	chr4	69054577	69054816	FALSE	well-positioned	Promoter｜Enhancer	chr4	69920295	69920295	chr4_69054600_69054820,chr4_69054800_69054925	chr4_69054802_69055202	chr4_69054770_69055457
CPHS000434602	observed	chr4	69054816	69055461	FALSE	weakly-positioned	Promoter｜Enhancer	chr4	69920534	69920534	chr4_69054870_69054920,chr4_69054939_69055100,chr4_69055280_69055395,chr4_69054600_69054820,chr4_69054800_69054925	chr4_69054802_69055202	chr4_69054770_69055457
CPHS000434603	observed	chr4	69056911	69059300	FALSE	weakly-positioned	Promoter｜Enhancer	chr4	69922629	69922629	chr4_69056980_69057240,chr4_69057234_69057289,chr4_69057260_69057440,chr4_69057421_69057501,chr4_69057680_69057920,chr4_69057960_69058160,chr4_69058020_69058580,chr4_69058220_69058387,chr4_69058340_69058560,chr4_69058569_69058720,chr4_69058674_69058862	chr4_69056925_69057325,chr4_69057800_69058200,chr4_69058614_69059014	chr4_69057068_69057452,chr4_69057452_69058203,chr4_69058203_69058648,chr4_69058648_69059214
CPHS000434604	observed	chr4	69060508	69060954	FALSE	weakly-positioned	CTCF｜Enhancer	chr4	69926226	69926226	chr4_69060700_69060880	NA	chr4_69060576_69061004
CPHS000434605	observed	chr4	69060954	69061457	FALSE	weakly-positioned	CTCF｜Enhancer	chr4	69926672	69926672	chr4_69061020_69061255	chr4_69060960_69061360	chr4_69061019_69061372,chr4_69060576_69061004
CPHS000434606	predicted	chr4	69062458	69062958	FALSE	weakly-positioned	NA	chr4	69928176	69928176	NA	NA	NA
CPHS000434607	observed	chr4	69063714	69063939	FALSE	well-positioned	NA	chr4	69929432	69929432	NA	NA	NA
CPHS000434608	observed	chr4	69064432	69064711	FALSE	asymmetrically-positioned	NA	chr4	69930150	69930150	chr4_69064460_69064700	NA	chr4_69064189_69064715
CPHS000434609	predicted	chr4	69065962	69066462	FALSE	weakly-positioned	NA	chr4	69931680	69931680	NA	NA	chr4_69065582_69066098
CPHS000434610	observed	chr4	69066833	69067800	FALSE	weakly-positioned	Enhancer	chr4	69932551	69932551	chr4_69066960_69067142,chr4_69067220_69067494	chr4_69066809_69067209	chr4_69067320_69067985,chr4_69066674_69067320
CPHS000434611	observed	chr4	69069026	69069465	FALSE	asymmetrically-positioned	Enhancer	chr4	69934744	69934744	chr4_69069160_69069340	chr4_69069046_69069446	chr4_69069069_69069503
CPHS000434612	observed	chr4	69069660	69069854	FALSE	well-positioned	Enhancer	chr4	69935378	69935378	NA	NA	NA
CPHS000434613	observed	chr4	69070451	69071128	FALSE	weakly-positioned	Enhancer	chr4	69936169	69936169	NA	chr4_69070577_69070977	chr4_69070704_69070943,chr4_69070325_69070647
CPHS000434614	observed	chr4	69071387	69071612	FALSE	well-positioned	Enhancer	chr4	69937105	69937105	NA	NA	NA
CPHS000434615	observed	chr4	69073054	69073862	FALSE	weakly-positioned	Enhancer	chr4	69938772	69938772	chr4_69073504_69073720	chr4_69073396_69073796	chr4_69073370_69073733
CPHS000434616	observed	chr4	69074142	69074389	FALSE	well-positioned	Enhancer	chr4	69939860	69939860	NA	NA	chr4_69074160_69074436
CPHS000434617	observed	chr4	69075164	69075757	FALSE	weakly-positioned	Enhancer	chr4	69940882	69940882	chr4_69075476_69075669,chr4_69075159_69075340	chr4_69075404_69075804	chr4_69075141_69075798
CPHS000434618	observed	chr4	69078576	69079288	FALSE	asymmetrically-positioned	NA	chr4	69944294	69944294	chr4_69078960_69079168	chr4_69078883_69079283	chr4_69078566_69079369
CPHS000434619	observed	chr4	69081600	69081824	FALSE	well-positioned	Enhancer	chr4	69947318	69947318	NA	NA	NA
CPHS000434620	observed	chr4	69081959	69082400	FALSE	weakly-positioned	NA	chr4	69947677	69947677	NA	NA	chr4_69082391_69082684
CPHS000434621	observed	chr4	69082473	69083199	FALSE	weakly-positioned	NA	chr4	69948191	69948191	chr4_69082940_69083129	chr4_69082819_69083219	chr4_69082782_69083340,chr4_69082391_69082684
CPHS000434622	observed	chr4	69085554	69085763	FALSE	well-positioned	NA	chr4	69951272	69951272	chr4_69085580_69085675,chr4_69085380_69085580	chr4_69085305_69085705	chr4_69085605_69085835
CPHS000434623	observed	chr4	69086354	69086585	FALSE	well-positioned	NA	chr4	69952072	69952072	chr4_69086394_69086522	NA	chr4_69086326_69086679
CPHS000434624	observed	chr4	69088467	69088884	FALSE	weakly-positioned	Promoter|Enhancer	chr4	69954185	69954185	chr4_69088540_69088740	chr4_69088497_69088897	NA
CPHS000434625	observed	chr4	69089431	69089739	FALSE	well-positioned	NA	chr4	69955149	69955149	chr4_69089500_69089680	NA	chr4_69089459_69089706
CPHS000434626	observed	chr4	69091639	69092624	FALSE	weakly-positioned	Enhancer	chr4	69957357	69957357	chr4_69091747_69091937,chr4_69092299_69092497,chr4_69091620_69091880	chr4_69092217_69092617	chr4_69091872_69092169,chr4_69092169_69092773,chr4_69091576_69091845
CPHS000434627	observed	chr4	69093030	69093680	FALSE	weakly-positioned	Promoter｜Enhancer	chr4	69958748	69958748	chr4_69093140_69093340,chr4_69093502_69093670,chr4_69092948_69093180	chr4_69093421_69093821	chr4_69093503_69093795,chr4_69092877_69093503
CPHS000434628	observed	chr4	69094960	69095850	FALSE	weakly-positioned	TSS｜Enhancer	chr4	69960678	69960678	chr4_69095480_69095675,chr4_69095780_69096060,chr4_69094880_69095280	chr4_69095361_69095761	chr4_69094702_69095865
CPHS000434629	observed	chr4	69095850	69096068	FALSE	well-positioned	TSS｜Enhancer	chr4	69961568	69961568	chr4_69095780_69096060	NA	chr4_69095865_69096036,chr4_69096038_69096699,chr4_69094702_69095865
CPHS000434630	observed	chr4	69096068	69096814	FALSE	weakly-positioned	TSS｜Enhancer	chr4	69961786	69961786	chr4_69096206_69096500	chr4_69096164_69096564,chr4_69096812_69097212	chr4_69096765_69096984,chr4_69096038_69096699
CPHS000434631	observed	chr4	69096814	69097174	FALSE	asymmetrically-positioned	TSS｜Enhancer	chr4	69962532	69962532	chr4_69096920_69097232	chr4_69096812_69097212	chr4_69096765_69096984
CPHS000434632	observed	chr4	69097980	69098143	FALSE	well-positioned	TSS｜Enhancer	chr4	69963698	69963698	chr4_69097960_69098180	NA	chr4_69098074_69098281
CPHS000434633	observed	chr4	69098427	69099076	FALSE	weakly-positioned	TSS｜Enhancer	chr4	69964145	69964145	chr4_69098560_69098780	chr4_69098467_69098867	chr4_69098876_69099105,chr4_69098281_69098876
CPHS000434634	observed	chr4	69101843	69102018	FALSE	well-positioned	Promoter｜Enhancer	chr4	69967561	69967561	NA	NA	NA
CPHS000434635	observed	chr4	69102355	69103411	FALSE	weakly-positioned	Promoter｜Enhancer	chr4	69968073	69968073	chr4_69102820_69102990	chr4_69102653_69103053	chr4_69102505_69103316
CPHS000434636	observed	chr4	69103853	69104166	FALSE	asymmetrically-positioned	Enhancer	chr4	69969571	69969571	chr4_69103860_69104043	NA	NA
CPHS000434637	observed	chr4	69104627	69105497	FALSE	weakly-positioned	Enhancer	chr4	69970345	69970345	chr4_69104800_69105000,chr4_69105000_69105200	chr4_69104907_69105307	chr4_69104750_69105261
CPHS000434638	observed	chr4	69107819	69108234	FALSE	asymmetrically-positioned	NA	chr4	69973537	69973537	chr4_69108120_69108340	NA	NA
CPHS000434639	observed	chr4	69112078	69112385	FALSE	well-positioned	Promoter	chr4	69977796	69977796	chr4_69112000_69112160	chr4_69111917_69112317	chr4_69111759_69112215
CPHS000434640	observed	chr4	69112981	69113593	FALSE	weakly-positioned	TES	chr4	69978699	69978699	chr4_69113020_69113280	NA	NA
CPHS000434641	predicted	chr4	69115094	69115594	FALSE	weakly-positioned	Promoter｜Enhancer	chr4	69980812	69980812	NA	chr4_69115353_69115753	NA
CPHS000434642	observed	chr4	69115701	69116169	FALSE	weakly-positioned	Promoter｜Enhancer	chr4	69981419	69981419	chr4_69115880_69116140	chr4_69115822_69116222,chr4_69115353_69115753	chr4_69115760_69116254
CPHS000434643	observed	chr4	69116169	69116636	FALSE	asymmetrically-positioned	Promoter｜Enhancer	chr4	69981887	69981887	chr4_69116220_69116360,chr4_69116360_69116720	chr4_69116631_69117031,chr4_69115822_69116222	chr4_69116381_69116611,chr4_69116611_69117054,chr4_69115760_69116254
CPHS000434644	observed	chr4	69116636	69117345	FALSE	weakly-positioned	Promoter｜Enhancer	chr4	69982354	69982354	chr4_69116759_69116960,chr4_69117005_69117234,chr4_69116360_69116720	chr4_69116631_69117031	chr4_69117054_69117388,chr4_69116611_69117054
CPHS000434645	predicted	chr4	69119346	69119846	FALSE	weakly-positioned	Promoter|Enhancer	chr4	69985064	69985064	NA	NA	NA
CPHS000434646	observed	chr4	69120864	69121745	FALSE	weakly-positioned	Promoter|Enhancer	chr4	69986582	69986582	chr4_69120960_69121200,chr4_69121323_69121521,chr4_69121740_69122040	chr4_69121206_69121606,chr4_69121654_69122054	chr4_69120856_69121239
CPHS000434647	observed	chr4	69122331	69122867	FALSE	weakly-positioned	Enhancer	chr4	69988049	69988049	chr4_69122540_69122720,chr4_69122780_69123140	chr4_69122302_69122702	chr4_69122360_69123108
CPHS000434648	observed	chr4	69124928	69125898	FALSE	asymmetrically-positioned	Promoter｜Enhancer	chr4	69990646	69990646	chr4_69125060_69125300,chr4_69125660_69125860,chr4_69125740_69126000	NA	chr4_69125473_69125962,chr4_69124859_69125473
CPHS000434649	observed	chr4	69125898	69126512	FALSE	weakly-positioned	Promoter｜Enhancer	chr4	69991616	69991616	chr4_69126040_69126224,chr4_69126131_69126338,chr4_69125740_69126000	chr4_69125902_69126302	chr4_69125473_69125962
CPHS000434650	observed	chr4	69127817	69128030	FALSE	well-positioned	NA	chr4	69993535	69993535	NA	NA	NA
CPHS000434651	observed	chr4	69128629	69129429	FALSE	weakly-positioned	NA	chr4	69994347	69994347	chr4_69128794_69128980	NA	NA
CPHS000434652	observed	chr4	69132243	69132749	FALSE	weakly-positioned	NA	chr4	69997961	69997961	chr4_69132340_69132500	NA	NA
CPHS000434653	observed	chr4	69133752	69134470	FALSE	weakly-positioned	Enhancer	chr4	69999470	69999470	NA	NA	chr4_69134041_69134286
CPHS000434654	observed	chr4	69134470	69135153	FALSE	asymmetrically-positioned	Enhancer	chr4	70000188	70000188	NA	NA	NA
CPHS000434655	observed	chr4	69135867	69136120	FALSE	well-positioned	NA	chr4	70001585	70001585	NA	NA	NA
CPHS000434656	observed	chr4	69137731	69137902	FALSE	well-positioned	NA	chr4	70003449	70003449	NA	NA	NA
CPHS000434657	observed	chr4	69138029	69138219	FALSE	well-positioned	NA	chr4	70003747	70003747	NA	NA	NA
CPHS000434658	observed	chr4	69138407	69139329	FALSE	weakly-positioned	Enhancer	chr4	70004125	70004125	NA	chr4_69139075_69139475	NA
CPHS000434659	observed	chr4	69141060	69142029	FALSE	weakly-positioned	NA	chr4	70006778	70006778	chr4_69141801_69141980	chr4_69141309_69141709	NA
CPHS000434660	observed	chr4	69144080	69144266	FALSE	well-positioned	NA	chr4	70009798	70009798	NA	NA	NA
CPHS000434661	observed	chr4	69147310	69147663	FALSE	well-positioned	NA	chr4	70013028	70013028	chr4_69147468_69147598	chr4_69147324_69147724	NA
CPHS000434662	observed	chr4	69150036	69150238	FALSE	well-positioned	NA	chr4	70015754	70015754	NA	NA	NA
CPHS000434663	observed	chr4	69152419	69153874	FALSE	weakly-positioned	NA	chr4	70018137	70018137	chr4_69153201_69153470,chr4_69153420_69153778	chr4_69153229_69153629	chr4_69152991_69153518,chr4_69153518_69153902,chr4_69152363_69152717
CPHS000434664	observed	chr4	69156519	69157351	FALSE	weakly-positioned	CTCF	chr4	70022237	70022237	chr4_69157020_69157182	chr4_69156907_69157307,chr4_69156434_69156834	chr4_69156670_69157212
CPHS000434665	observed	chr4	69160739	69160983	FALSE	well-positioned	NA	chr4	70026457	70026457	NA	NA	NA
CPHS000434666	observed	chr4	69162183	69162438	FALSE	well-positioned	NA	chr4	70027901	70027901	NA	NA	NA
CPHS000434667	predicted	chr4	69162939	69163439	FALSE	asymmetrically-positioned	NA	chr4	70028657	70028657	chr4_69162996_69163122	NA	NA
CPHS000434668	observed	chr4	69165445	69165921	FALSE	asymmetrically-positioned	Enhancer	chr4	70031163	70031163	chr4_69165503_69165703,chr4_69165740_69166030	NA	NA
CPHS000434669	observed	chr4	69165921	69166862	FALSE	weakly-positioned	Promoter｜Enhancer	chr4	70031639	70031639	chr4_69166315_69166424,chr4_69166520_69166683,chr4_69165740_69166030	chr4_69166394_69166794	chr4_69166428_69166821
CPHS000434670	observed	chr4	69167170	69167672	FALSE	weakly-positioned	Promoter｜Enhancer	chr4	70032888	70032888	chr4_69167420_69167600	chr4_69167297_69167697	chr4_69167331_69167726
CPHS000434671	observed	chr4	69169158	69169528	FALSE	asymmetrically-positioned	Promoter	chr4	70034876	70034876	NA	chr4_69169187_69169587	NA
CPHS000434672	observed	chr4	69170327	69171228	FALSE	weakly-positioned	CTCF｜Promoter	chr4	70036045	70036045	chr4_69170580_69170760	chr4_69170485_69170885	chr4_69170558_69170796
CPHS000434673	observed	chr4	69173127	69173333	FALSE	well-positioned	Promoter|Enhancer	chr4	70038845	70038845	NA	NA	NA
CPHS000434674	observed	chr4	69173431	69173568	FALSE	well-positioned	NA	chr4	70039149	70039149	NA	NA	NA
CPHS000434675	observed	chr4	69174732	69175011	FALSE	well-positioned	NA	chr4	70040450	70040450	NA	NA	NA
CPHS000434676	observed	chr4	69178102	69178652	FALSE	weakly-positioned	Promoter｜Enhancer	chr4	70043820	70043820	chr4_69178200_69178520,chr4_69178336_69178481,chr4_69178505_69178561,chr4_69178000_69178145	chr4_69178191_69178591	chr4_69178229_69178512
CPHS000434677	observed	chr4	69178652	69179553	FALSE	weakly-positioned	Promoter｜Enhancer	chr4	70044370	70044370	chr4_69178711_69178900,chr4_69178900_69179160,chr4_69179195_69179441	chr4_69178824_69179224,chr4_69179293_69179693	chr4_69178716_69179524
CPHS000434678	observed	chr4	69179553	69180525	FALSE	weakly-positioned	TSS｜Enhancer	chr4	70045271	70045271	chr4_69179727_69179816,chr4_69179947_69180097,chr4_69180249_69180380	chr4_69179792_69180192,chr4_69179293_69179693	chr4_69179660_69180296
CPHS000434679	observed	chr4	69180883	69181266	FALSE	asymmetrically-positioned	TSS｜Enhancer	chr4	70046601	70046601	chr4_69180910_69181024,chr4_69180983_69181047	NA	NA
CPHS000434680	observed	chr4	69181408	69181819	FALSE	weakly-positioned	TSS｜Enhancer	chr4	70047126	70047126	chr4_69181599_69181780	chr4_69181474_69181874	chr4_69181624_69181823
CPHS000434681	observed	chr4	69183503	69183708	FALSE	well-positioned	TSS	chr4	70049221	70049221	NA	NA	NA
CPHS000434682	observed	chr4	69186664	69186924	FALSE	well-positioned	NA	chr4	70052382	70052382	NA	NA	NA
CPHS000434683	observed	chr4	69190500	69191291	FALSE	weakly-positioned	Enhancer	chr4	70056218	70056218	chr4_69190740_69190940	chr4_69190613_69191013	NA
CPHS000434684	observed	chr4	69191918	69192214	FALSE	well-positioned	NA	chr4	70057636	70057636	chr4_69191960_69192180	chr4_69191863_69192263	chr4_69191821_69192399
CPHS000434685	observed	chr4	69193021	69193374	FALSE	asymmetrically-positioned	NA	chr4	70058739	70058739	NA	NA	NA
CPHS000434686	observed	chr4	69194081	69194805	FALSE	weakly-positioned	Enhancer	chr4	70059799	70059799	chr4_69194298_69194460,chr4_69194646_69194780	chr4_69194161_69194561,chr4_69194619_69195019	chr4_69194209_69194553
CPHS000434687	observed	chr4	69196006	69197326	FALSE	weakly-positioned	Enhancer	chr4	70061724	70061724	chr4_69196260_69196540,chr4_69196662_69196880,chr4_69197117_69197280	NA	chr4_69197000_69197261
CPHS000434688	observed	chr4	69197523	69197730	FALSE	well-positioned	Promoter|Enhancer	chr4	70063241	70063241	chr4_69197542_69197720,chr4_69197700_69197880	NA	NA
CPHS000434689	observed	chr4	69204456	69204843	FALSE	weakly-positioned	TSS	chr4	70070174	70070174	NA	NA	NA
CPHS000434690	observed	chr4	69208415	69208672	FALSE	well-positioned	NA	chr4	70074133	70074133	NA	NA	NA
CPHS000434691	predicted	chr4	69210423	69210923	FALSE	weakly-positioned	Promoter|Enhancer	chr4	70076141	70076141	chr4_69210641_69210778	NA	NA
CPHS000434692	observed	chr4	69214674	69215078	FALSE	weakly-positioned	TSS｜Enhancer	chr4	70080392	70080392	chr4_69214780_69215000	chr4_69214667_69215067	chr4_69214713_69215190
CPHS000434693	predicted	chr4	69217329	69217829	FALSE	weakly-positioned	NA	chr4	70083047	70083047	NA	NA	NA
CPHS000434694	observed	chr4	69218483	69219027	FALSE	asymmetrically-positioned	NA	chr4	70084201	70084201	chr4_69218687_69218757	NA	NA
CPHS000434695	observed	chr4	69220125	69220421	FALSE	asymmetrically-positioned	NA	chr4	70085843	70085843	chr4_69220286_69220480	NA	NA
CPHS000434696	observed	chr4	69221802	69222163	FALSE	weakly-positioned	Promoter|Enhancer	chr4	70087520	70087520	chr4_69221920_69222080,chr4_69221680_69221960	chr4_69221834_69222234	NA
CPHS000434697	observed	chr4	69223248	69223574	FALSE	weakly-positioned	CTCF	chr4	70088966	70088966	chr4_69223397_69223554	NA	chr4_69223357_69223511
CPHS000434698	observed	chr4	69224033	69224300	FALSE	asymmetrically-positioned	Promoter	chr4	70089751	70089751	NA	NA	NA
CPHS000434699	observed	chr4	69224320	69224854	FALSE	weakly-positioned	Promoter｜Enhancer	chr4	70090038	70090038	chr4_69224789_69224889	NA	NA
CPHS000434700	observed	chr4	69224854	69225284	FALSE	weakly-positioned	Promoter｜Enhancer	chr4	70090572	70090572	chr4_69225000_69225160,chr4_69225203_69225480,chr4_69224789_69224889	chr4_69224887_69225287	NA
CPHS000434701	observed	chr4	69225284	69225699	FALSE	weakly-positioned	Enhancer	chr4	70091002	70091002	chr4_69225460_69225580,chr4_69225500_69225720,chr4_69225203_69225480	chr4_69225333_69225733,chr4_69224887_69225287	NA
CPHS000434702	observed	chr4	69232688	69232983	FALSE	well-positioned	NA	chr4	70098406	70098406	NA	NA	NA
CPHS000434703	observed	chr4	69238994	69240534	FALSE	weakly-positioned	Promoter｜Enhancer	chr4	70104712	70104712	chr4_69239220_69239400,chr4_69239420_69239639,chr4_69239631_69239900,chr4_69239880_69240093,chr4_69240140_69240342	chr4_69239129_69239529,chr4_69239827_69240227	chr4_69239080_69239574,chr4_69239582_69240212,chr4_69238855_69239001
CPHS000434704	observed	chr4	69240534	69241364	FALSE	weakly-positioned	Promoter｜Enhancer	chr4	70106252	70106252	chr4_69240880_69241080	chr4_69240761_69241161	chr4_69240892_69241308
CPHS000434705	observed	chr4	69242164	69242384	FALSE	well-positioned	Promoter｜Enhancer	chr4	70107882	70107882	chr4_69242141_69242340	NA	NA
CPHS000434706	observed	chr4	69242942	69243140	FALSE	well-positioned	Enhancer	chr4	70108660	70108660	chr4_69242900_69243140	chr4_69242815_69243215	NA
CPHS000434707	observed	chr4	69244596	69245350	FALSE	weakly-positioned	NA	chr4	70110314	70110314	NA	chr4_69244645_69245045	NA
CPHS000434708	predicted	chr4	69246601	69247101	FALSE	weakly-positioned	Promoter	chr4	70112319	70112319	chr4_69246640_69246800,chr4_69246840_69247000	NA	NA
CPHS000434709	observed	chr4	69252932	69253759	FALSE	asymmetrically-positioned	NA	chr4	70118650	70118650	chr4_69253160_69253440	chr4_69252830_69253230	chr4_69253476_69253865
CPHS000434710	observed	chr4	69259153	69259420	FALSE	well-positioned	NA	chr4	70124871	70124871	NA	NA	NA
CPHS000434711	observed	chr4	69262413	69262729	FALSE	asymmetrically-positioned	NA	chr4	70128131	70128131	chr4_69262560_69262760	NA	NA
CPHS000434712	observed	chr4	69264037	69264266	FALSE	well-positioned	NA	chr4	70129755	70129755	NA	NA	NA
CPHS000434713	observed	chr4	69264989	69265147	FALSE	well-positioned	NA	chr4	70130707	70130707	chr4_69264780_69265111	NA	NA
CPHS000434714	observed	chr4	69266580	69267386	FALSE	weakly-positioned	NA	chr4	70132298	70132298	chr4_69266620_69266772,chr4_69267159_69267246,chr4_69267219_69267297	NA	NA
CPHS000434715	predicted	chr4	69267387	69267887	FALSE	weakly-positioned	Promoter	chr4	70133105	70133105	NA	NA	NA
CPHS000434716	observed	chr4	69268698	69268991	FALSE	asymmetrically-positioned	CTCF	chr4	70134416	70134416	chr4_69268701_69268845	NA	chr4_69268698_69269118
CPHS000434717	observed	chr4	69270202	69270438	FALSE	well-positioned	NA	chr4	70135920	70135920	NA	NA	NA
CPHS000434718	observed	chr4	69271785	69271996	FALSE	well-positioned	Enhancer	chr4	70137503	70137503	NA	NA	NA
CPHS000434719	observed	chr4	69272091	69272809	FALSE	weakly-positioned	Enhancer	chr4	70137809	70137809	NA	chr4_69272036_69272436	NA
CPHS000434720	observed	chr4	69273112	69273504	FALSE	weakly-positioned	NA	chr4	70138830	70138830	NA	NA	NA
CPHS000434721	observed	chr4	69274357	69274574	FALSE	well-positioned	NA	chr4	70140075	70140075	chr4_69274220_69274394	NA	NA
CPHS000434722	observed	chr4	69274714	69275382	FALSE	weakly-positioned	NA	chr4	70140432	70140432	chr4_69274720_69274965,chr4_69275205_69275400	NA	NA
CPHS000434723	predicted	chr4	69275883	69276383	FALSE	weakly-positioned	NA	chr4	70141601	70141601	NA	NA	NA
CPHS000434724	observed	chr4	69276404	69276707	FALSE	well-positioned	NA	chr4	70142122	70142122	chr4_69276460_69276620	NA	NA
CPHS000434725	observed	chr4	69280097	69280536	FALSE	weakly-positioned	TSS	chr4	70145815	70145815	chr4_69280180_69280400,chr4_69280460_69280620	chr4_69280101_69280501	chr4_69280142_69280409
CPHS000434726	predicted	chr4	69283787	69284287	FALSE	weakly-positioned	Promoter|Enhancer	chr4	70149505	70149505	chr4_69283740_69284000	NA	NA
CPHS000434727	predicted	chr4	69287287	69287787	FALSE	weakly-positioned	Promoter|Enhancer	chr4	70153005	70153005	chr4_69287555_69287720	NA	chr4_69287300_69287544
CPHS000434728	predicted	chr4	69290037	69290537	FALSE	weakly-positioned	NA	chr4	70155755	70155755	chr4_69290040_69290240,chr4_69290331_69290510	NA	NA
CPHS000434729	observed	chr4	69290698	69290899	FALSE	well-positioned	NA	chr4	70156416	70156416	chr4_69290839_69290937,chr4_69290880_69290986,chr4_69290540_69290740	NA	NA
CPHS000434730	predicted	chr4	69291400	69291900	FALSE	weakly-positioned	NA	chr4	70157118	70157118	NA	NA	NA
CPHS000434731	predicted	chr4	69296150	69296650	FALSE	weakly-positioned	NA	chr4	70161868	70161868	chr4_69296160_69296289,chr4_69296200_69296360,chr4_69296315_69296366,chr4_69296460_69296645	NA	NA
CPHS000434732	predicted	chr4	69297650	69298150	FALSE	weakly-positioned	NA	chr4	70163368	70163368	NA	NA	NA
CPHS000434733	observed	chr4	69301590	69302512	FALSE	weakly-positioned	Promoter|Enhancer	chr4	70167308	70167308	NA	NA	NA
CPHS000434734	predicted	chr4	69306763	69307263	FALSE	weakly-positioned	Promoter	chr4	70172481	70172481	chr4_69306860_69307003,chr4_69306660_69306855	NA	NA
CPHS000434735	observed	chr4	69308294	69309322	FALSE	weakly-positioned	Promoter｜Enhancer	chr4	70174012	70174012	chr4_69308520_69308724,chr4_69308692_69308860,chr4_69308947_69309280	chr4_69308620_69309020,chr4_69309268_69309668	chr4_69308442_69308860,chr4_69309154_69309833
CPHS000434736	observed	chr4	69309322	69310158	FALSE	weakly-positioned	Promoter｜Enhancer	chr4	70175040	70175040	chr4_69309526_69309760,chr4_69309821_69309900,chr4_69309900_69310088,chr4_69310120_69310520	chr4_69309742_69310142,chr4_69309268_69309668	chr4_69309833_69310272,chr4_69309154_69309833
CPHS000434737	observed	chr4	69310158	69310840	FALSE	weakly-positioned	Promoter｜Enhancer	chr4	70175876	70175876	chr4_69310120_69310520	chr4_69310281_69310681	chr4_69310272_69310754,chr4_69309833_69310272
CPHS000434738	observed	chr4	69317566	69318444	FALSE	weakly-positioned	CTCF	chr4	70183284	70183284	chr4_69317786_69318024,chr4_69317791_69317880,chr4_69318040_69318200,chr4_69318260_69318420	chr4_69317905_69318305	chr4_69317967_69318269
CPHS000434739	observed	chr4	69320800	69321781	FALSE	weakly-positioned	CTCF｜Promoter｜Enhancer	chr4	70186518	70186518	chr4_69320932_69321057,chr4_69321082_69321260,chr4_69321435_69321612,chr4_69321640_69321851	chr4_69321293_69321693	chr4_69321167_69321831,chr4_69320789_69321167
CPHS000434740	observed	chr4	69321781	69322765	FALSE	weakly-positioned	CTCF｜Promoter｜Enhancer	chr4	70187499	70187499	chr4_69321860_69322082,chr4_69322140_69322347,chr4_69322529_69322660,chr4_69321640_69321851	chr4_69322087_69322487	chr4_69321831_69322556,chr4_69322556_69322743,chr4_69321167_69321831
CPHS000434741	observed	chr4	69322765	69323722	FALSE	weakly-positioned	CTCF｜Enhancer	chr4	70188483	70188483	chr4_69323409_69323566	chr4_69323561_69323961	NA
CPHS000434742	observed	chr4	69330051	69330881	FALSE	weakly-positioned	Promoter｜Enhancer	chr4	70195769	70195769	chr4_69330181_69330360,chr4_69330380_69330460,chr4_69330457_69330620,chr4_69330720_69330950	chr4_69330333_69330733	chr4_69330434_69330658
CPHS000434743	observed	chr4	69330881	69331111	FALSE	well-positioned	Promoter｜Enhancer	chr4	70196599	70196599	chr4_69330720_69330950	NA	NA
CPHS000434744	observed	chr4	69331111	69331691	FALSE	asymmetrically-positioned	Promoter｜Enhancer	chr4	70196829	70196829	chr4_69331281_69331359,chr4_69331460_69331627	chr4_69331325_69331725	NA
CPHS000434745	observed	chr4	69335318	69335986	FALSE	weakly-positioned	CTCF	chr4	70201036	70201036	chr4_69335580_69335777	chr4_69335493_69335893	chr4_69335571_69335749
CPHS000434746	observed	chr4	69339503	69339974	FALSE	weakly-positioned	NA	chr4	70205221	70205221	NA	NA	NA
CPHS000434747	observed	chr4	69342911	69344518	FALSE	weakly-positioned	Promoter｜Enhancer	chr4	70208629	70208629	chr4_69343240_69343440,chr4_69343510_69343763,chr4_69343660_69343813,chr4_69343982_69344080,chr4_69344120_69344360,chr4_69342800_69343041	chr4_69343115_69343515,chr4_69343561_69343961,chr4_69344163_69344563	chr4_69343577_69343910,chr4_69343910_69344082,chr4_69342892_69343489
CPHS000434748	observed	chr4	69344639	69345395	FALSE	weakly-positioned	Enhancer	chr4	70210357	70210357	chr4_69344900_69345100	chr4_69344814_69345214	NA
CPHS000434749	observed	chr4	69346358	69346732	FALSE	weakly-positioned	Enhancer	chr4	70212076	70212076	chr4_69346513_69346635	chr4_69346396_69346796	NA
CPHS000434750	observed	chr4	69348389	69349240	FALSE	weakly-positioned	Promoter	chr4	70214107	70214107	chr4_69348545_69348639,chr4_69348838_69348900,chr4_69348860_69348940,chr4_69348991_69349065	NA	NA
CPHS000434751	observed	chr4	69355216	69355577	FALSE	weakly-positioned	Promoter	chr4	70220934	70220934	chr4_69355344_69355475	NA	NA
CPHS000434752	observed	chr4	69359637	69360004	FALSE	weakly-positioned	Enhancer	chr4	70225355	70225355	chr4_69359820_69359940	NA	NA
CPHS000434753	observed	chr4	69360248	69361118	FALSE	weakly-positioned	Promoter｜Enhancer	chr4	70225966	70225966	chr4_69360362_69360640,chr4_69360700_69360735,chr4_69360240_69360320	chr4_69360785_69361185,chr4_69360229_69360629	chr4_69360318_69360541
CPHS000434754	observed	chr4	69366048	69366462	FALSE	weakly-positioned	Enhancer	chr4	70231766	70231766	NA	chr4_69366071_69366471	NA
CPHS000434755	observed	chr4	69367730	69367995	FALSE	well-positioned	NA	chr4	70233448	70233448	chr4_69367794_69367944	chr4_69367669_69368069	chr4_69367778_69368028
CPHS000434756	predicted	chr4	69367996	69368496	FALSE	weakly-positioned	NA	chr4	70233714	70233714	NA	chr4_69367669_69368069	chr4_69367778_69368028
CPHS000434757	predicted	chr4	69374496	69374996	FALSE	asymmetrically-positioned	NA	chr4	70240214	70240214	NA	NA	NA
CPHS000434758	observed	chr4	69376897	69377094	FALSE	well-positioned	Promoter	chr4	70242615	70242615	chr4_69376860_69377066	chr4_69376655_69377055	NA
CPHS000434759	observed	chr4	69377696	69377900	FALSE	well-positioned	CTCF	chr4	70243414	70243414	chr4_69377681_69377860	NA	chr4_69377624_69377913
CPHS000434760	observed	chr4	69379172	69379424	FALSE	well-positioned	NA	chr4	70244890	70244890	NA	NA	NA
CPHS000434761	observed	chr4	69381526	69381755	FALSE	well-positioned	Promoter|Enhancer	chr4	70247244	70247244	NA	NA	NA
CPHS000434762	observed	chr4	69383312	69384034	FALSE	weakly-positioned	Promoter	chr4	70249030	70249030	NA	chr4_69383626_69384026	NA
CPHS000434763	predicted	chr4	69386035	69386535	FALSE	weakly-positioned	NA	chr4	70251753	70251753	NA	NA	NA
CPHS000434764	observed	chr4	69388921	69389483	FALSE	weakly-positioned	Enhancer	chr4	70254639	70254639	chr4_69389200_69389400	chr4_69389068_69389468	chr4_69388983_69389412,chr4_69388613_69388983
CPHS000434765	predicted	chr4	69389484	69389590	FALSE	well-positioned	Enhancer	chr4	70255202	70255202	chr4_69389509_69389600	NA	NA
CPHS000434766	observed	chr4	69389591	69390137	FALSE	asymmetrically-positioned	Promoter|Enhancer	chr4	70255309	70255309	chr4_69389509_69389600	NA	NA
CPHS000434767	predicted	chr4	69391388	69391888	FALSE	weakly-positioned	NA	chr4	70257106	70257106	NA	NA	NA
CPHS000434768	observed	chr4	69395922	69396116	FALSE	well-positioned	NA	chr4	70261640	70261640	NA	NA	NA
CPHS000434769	observed	chr4	69404773	69404953	FALSE	well-positioned	NA	chr4	70270491	70270491	chr4_69404820_69405000	NA	NA
CPHS000434770	predicted	chr4	69405954	69406454	FALSE	weakly-positioned	NA	chr4	70271672	70271672	NA	NA	NA
CPHS000434771	observed	chr4	69408936	69409563	FALSE	asymmetrically-positioned	Promoter|Enhancer	chr4	70274654	70274654	chr4_69409200_69409355	NA	NA
CPHS000434772	predicted	chr4	69410814	69411314	FALSE	weakly-positioned	NA	chr4	70276532	70276532	chr4_69410880_69411040	NA	NA
CPHS000434773	observed	chr4	69415297	69415494	FALSE	well-positioned	NA	chr4	70281015	70281015	NA	chr4_69414940_69415340	NA
CPHS000434774	predicted	chr4	69415995	69416495	FALSE	weakly-positioned	NA	chr4	70281713	70281713	chr4_69415940_69416100	NA	NA
CPHS000434775	observed	chr4	69418622	69419142	FALSE	weakly-positioned	Promoter|Enhancer	chr4	70284340	70284340	chr4_69418946_69419064,chr4_69418380_69418714	chr4_69418903_69419303	NA
CPHS000434776	predicted	chr4	69424393	69424893	FALSE	weakly-positioned	NA	chr4	70290111	70290111	chr4_69424840_69425029	NA	chr4_69424718_69425136
CPHS000434777	observed	chr4	69426346	69426574	FALSE	well-positioned	NA	chr4	70292064	70292064	chr4_69426317_69426460	NA	NA
CPHS000434778	observed	chr4	69434227	69434472	FALSE	asymmetrically-positioned	NA	chr4	70299945	70299945	NA	NA	NA
CPHS000434779	observed	chr4	69437286	69437493	FALSE	well-positioned	NA	chr4	70303004	70303004	NA	NA	NA
CPHS000434780	observed	chr4	69437681	69438069	FALSE	weakly-positioned	Enhancer	chr4	70303399	70303399	NA	NA	NA
CPHS000434781	observed	chr4	69439921	69440704	FALSE	weakly-positioned	NA	chr4	70305639	70305639	chr4_69440297_69440560,chr4_69440420_69440634	chr4_69440254_69440654	chr4_69440320_69440578
CPHS000434782	observed	chr4	69440854	69441249	FALSE	asymmetrically-positioned	Promoter|Enhancer	chr4	70306572	70306572	chr4_69440940_69441180	NA	NA
CPHS000434783	predicted	chr4	69444250	69444750	FALSE	weakly-positioned	Promoter|Enhancer	chr4	70309968	70309968	NA	NA	NA
CPHS000434784	observed	chr4	69445350	69445982	FALSE	weakly-positioned	Promoter|Enhancer	chr4	70311068	70311068	NA	NA	NA
CPHS000434785	predicted	chr4	69445983	69446131	FALSE	well-positioned	Promoter|Enhancer	chr4	70311701	70311701	NA	NA	NA
CPHS000434786	observed	chr4	69446132	69446633	FALSE	weakly-positioned	Promoter|Enhancer	chr4	70311850	70311850	chr4_69446411_69446604	chr4_69446303_69446703	chr4_69446214_69446624,chr4_69446624_69446879
CPHS000434787	observed	chr4	69446654	69447249	FALSE	asymmetrically-positioned	Promoter|Enhancer	chr4	70312372	70312372	chr4_69446720_69446980,chr4_69447140_69447340	chr4_69446303_69446703	chr4_69446624_69446879
CPHS000434788	observed	chr4	69449111	69449353	FALSE	well-positioned	Enhancer	chr4	70314829	70314829	chr4_69449098_69449270	NA	chr4_69449023_69449482
CPHS000434789	observed	chr4	69453618	69453953	FALSE	well-positioned	CTCF	chr4	70319336	70319336	chr4_69453754_69453955	chr4_69453219_69453619	NA
CPHS000434790	observed	chr4	69457997	69459346	FALSE	weakly-positioned	Enhancer	chr4	70323715	70323715	chr4_69458544_69458760	chr4_69458442_69458842	chr4_69458227_69458968,chr4_69459156_69459360
CPHS000434791	predicted	chr4	69462847	69463347	FALSE	weakly-positioned	NA	chr4	70328565	70328565	NA	NA	chr4_69463009_69463492
CPHS000434792	observed	chr4	69466775	69467026	FALSE	well-positioned	NA	chr4	70332493	70332493	NA	NA	NA
CPHS000434793	observed	chr4	69467584	69468451	FALSE	weakly-positioned	Promoter|Enhancer	chr4	70333302	70333302	chr4_69467593_69467772,chr4_69467840_69468180	NA	chr4_69467754_69468422,chr4_69467314_69467754
CPHS000434794	observed	chr4	69470607	69471148	FALSE	weakly-positioned	CTCF	chr4	70336325	70336325	chr4_69470680_69470828,chr4_69470880_69471020,chr4_69470995_69471143	NA	chr4_69470631_69471059
CPHS000434795	observed	chr4	69473586	69474237	FALSE	weakly-positioned	Enhancer	chr4	70339304	70339304	NA	NA	NA
CPHS000434796	observed	chr4	69474237	69475702	FALSE	weakly-positioned	Enhancer	chr4	70339955	70339955	chr4_69474388_69474495,chr4_69474912_69475000,chr4_69475183_69475349,chr4_69475380_69475540	chr4_69474264_69474664,chr4_69475027_69475427	chr4_69474736_69475070,chr4_69475070_69475777
CPHS000434797	observed	chr4	69475855	69476174	FALSE	asymmetrically-positioned	NA	chr4	70341573	70341573	NA	NA	chr4_69476032_69476418
CPHS000434798	observed	chr4	69476174	69476971	FALSE	weakly-positioned	NA	chr4	70341892	70341892	NA	chr4_69476299_69476699	chr4_69476843_69477008,chr4_69476032_69476418
CPHS000434799	predicted	chr4	69479972	69480472	FALSE	weakly-positioned	TES	chr4	70345690	70345690	chr4_69480000_69480200	NA	NA
CPHS000434800	observed	chr4	69481556	69482273	FALSE	weakly-positioned	NA	chr4	70347274	70347274	chr4_69481636_69481720	NA	chr4_69481758_69482117
CPHS000434801	observed	chr4	69482372	69482728	FALSE	asymmetrically-positioned	Promoter|Enhancer	chr4	70348090	70348090	NA	NA	NA
CPHS000434802	observed	chr4	69484114	69484342	FALSE	well-positioned	Promoter｜Enhancer	chr4	70349832	70349832	chr4_69484120_69484320	NA	chr4_69483991_69484367
CPHS000434803	observed	chr4	69485182	69485425	FALSE	well-positioned	Enhancer	chr4	70350900	70350900	chr4_69485220_69485400	chr4_69485107_69485507	chr4_69485095_69485375
CPHS000434804	observed	chr4	69485498	69486175	FALSE	weakly-positioned	Enhancer	chr4	70351216	70351216	NA	chr4_69485581_69485981,chr4_69485107_69485507	NA
CPHS000434805	observed	chr4	69488642	69489096	FALSE	weakly-positioned	NA	chr4	70354360	70354360	chr4_69488693_69488820	chr4_69488693_69489093	chr4_69488746_69489067
CPHS000434806	observed	chr4	69489678	69490750	FALSE	weakly-positioned	Promoter｜Enhancer	chr4	70355396	70355396	chr4_69489781_69489880,chr4_69489840_69489991,chr4_69489940_69490158,chr4_69490360_69490540	chr4_69490224_69490624	chr4_69490146_69490625
CPHS000434807	observed	chr4	69493296	69493897	FALSE	asymmetrically-positioned	TSS｜Enhancer	chr4	70359014	70359014	chr4_69493580_69493764	chr4_69493508_69493908	chr4_69493220_69494104
CPHS000434808	observed	chr4	69494827	69494996	FALSE	well-positioned	TSS	chr4	70360545	70360545	NA	NA	NA
CPHS000434809	observed	chr4	69495201	69495508	FALSE	well-positioned	TSS｜Enhancer	chr4	70360919	70360919	NA	chr4_69495115_69495515	NA
CPHS000434810	observed	chr4	69495508	69496520	FALSE	weakly-positioned	TSS｜Enhancer	chr4	70361226	70361226	chr4_69495811_69496040,chr4_69496300_69496467	chr4_69495705_69496105,chr4_69496144_69496544,chr4_69495115_69495515	chr4_69495573_69496196,chr4_69496237_69496614
CPHS000434811	observed	chr4	69497004	69497448	FALSE	weakly-positioned	TSS｜Enhancer	chr4	70362722	70362722	chr4_69497140_69497331,chr4_69497340_69497520	chr4_69497032_69497432	chr4_69497015_69497754
CPHS000434812	observed	chr4	69497645	69498502	FALSE	weakly-positioned	TSS｜Enhancer	chr4	70363363	70363363	chr4_69497859_69498032,chr4_69497940_69498060,chr4_69498060_69498296,chr4_69498360_69498525,chr4_69497549_69497680	chr4_69497910_69498310	chr4_69497754_69498591,chr4_69497015_69497754
CPHS000434813	observed	chr4	69500764	69501278	FALSE	asymmetrically-positioned	Promoter|Enhancer	chr4	70366482	70366482	NA	NA	chr4_69500824_69501282
CPHS000434814	observed	chr4	69501278	69502097	FALSE	weakly-positioned	Promoter|Enhancer	chr4	70366996	70366996	chr4_69501840_69501991	NA	chr4_69501282_69501719,chr4_69500824_69501282
CPHS000434815	observed	chr4	69502317	69503943	FALSE	weakly-positioned	NA	chr4	70368035	70368035	chr4_69502540_69502780,chr4_69503500_69503605,chr4_69503680_69503840	chr4_69503343_69503743	chr4_69502521_69502826,chr4_69502826_69503059,chr4_69503059_69503424,chr4_69503424_69503593,chr4_69503644_69504020
CPHS000434816	observed	chr4	69505708	69506113	FALSE	weakly-positioned	Promoter	chr4	70371426	70371426	NA	NA	chr4_69505559_69505932
CPHS000434817	observed	chr4	69508517	69509098	FALSE	weakly-positioned	NA	chr4	70374235	70374235	NA	chr4_69508970_69509370,chr4_69508464_69508864	chr4_69508113_69508535
CPHS000434818	predicted	chr4	69516099	69516599	FALSE	weakly-positioned	Promoter｜Enhancer	chr4	70381817	70381817	chr4_69516360_69516620	NA	chr4_69516398_69516753
CPHS000434819	observed	chr4	69517720	69519203	FALSE	weakly-positioned	CTCF｜Promoter｜Enhancer	chr4	70383438	70383438	chr4_69517796_69517980,chr4_69518180_69518484,chr4_69518632_69518802,chr4_69518893_69519089	chr4_69518154_69518554,chr4_69518815_69519215,chr4_69517674_69518074	chr4_69518038_69518543,chr4_69518543_69518860,chr4_69518860_69519210,chr4_69517681_69518038
CPHS000434820	observed	chr4	69519490	69519917	FALSE	weakly-positioned	CTCF｜Promoter｜Enhancer	chr4	70385208	70385208	NA	NA	NA
CPHS000434821	observed	chr4	69520294	69521176	FALSE	weakly-positioned	Promoter	chr4	70386012	70386012	chr4_69521100_69521256	NA	chr4_69520802_69521312,chr4_69520236_69520802
CPHS000434822	observed	chr4	69521176	69521732	FALSE	weakly-positioned	Promoter	chr4	70386894	70386894	chr4_69521100_69521256	NA	chr4_69521312_69521786,chr4_69520802_69521312
CPHS000434823	predicted	chr4	69522483	69522983	FALSE	weakly-positioned	Promoter｜Enhancer	chr4	70388201	70388201	chr4_69522680_69522851	NA	chr4_69522485_69522933,chr4_69522933_69523224
CPHS000434824	observed	chr4	69523604	69524478	FALSE	weakly-positioned	TSS｜Enhancer	chr4	70389322	70389322	chr4_69523646_69523960,chr4_69523660_69523775,chr4_69523880_69524100,chr4_69524120_69524420,chr4_69523491_69523700	chr4_69524189_69524589	chr4_69523224_69524207
CPHS000434825	observed	chr4	69524720	69525049	FALSE	well-positioned	TSS｜Enhancer	chr4	70390438	70390438	chr4_69524800_69524989,chr4_69524899_69525199	chr4_69524690_69525090	chr4_69524539_69525109
CPHS000434826	observed	chr4	69525556	69526343	FALSE	weakly-positioned	TSS｜Enhancer	chr4	70391274	70391274	chr4_69525600_69525754,chr4_69525700_69525880,chr4_69526000_69526181,chr4_69526218_69526375	chr4_69525849_69526249	chr4_69525610_69525849,chr4_69525861_69526483
CPHS000434827	observed	chr4	69527817	69528339	FALSE	weakly-positioned	TSS｜Enhancer	chr4	70393535	70393535	chr4_69527855_69528100,chr4_69528109_69528322,chr4_69528180_69528520	chr4_69527971_69528371	chr4_69527793_69528341
CPHS000434828	observed	chr4	69531001	69532093	FALSE	weakly-positioned	Enhancer	chr4	70396719	70396719	chr4_69531337_69531560,chr4_69531644_69531861,chr4_69532060_69532559	chr4_69531203_69531603,chr4_69531725_69532125	chr4_69531421_69531573,chr4_69531602_69531895,chr4_69531920_69532160
CPHS000434829	observed	chr4	69532093	69532686	FALSE	weakly-positioned	Enhancer	chr4	70397811	70397811	chr4_69532060_69532559	chr4_69531725_69532125	chr4_69531920_69532160
CPHS000434830	observed	chr4	69532829	69533800	FALSE	weakly-positioned	Enhancer	chr4	70398547	70398547	chr4_69532960_69533020,chr4_69533020_69533378	chr4_69533198_69533598	chr4_69532956_69533420
CPHS000434831	observed	chr4	69534596	69535043	FALSE	asymmetrically-positioned	Enhancer	chr4	70400314	70400314	NA	chr4_69534731_69535131	chr4_69534569_69535020
CPHS000434832	observed	chr4	69536608	69536907	FALSE	asymmetrically-positioned	Enhancer	chr4	70402326	70402326	chr4_69536621_69536880	NA	chr4_69536558_69536912
CPHS000434833	observed	chr4	69537035	69537519	FALSE	weakly-positioned	Enhancer	chr4	70402753	70402753	NA	NA	chr4_69537301_69537470,chr4_69537026_69537301
CPHS000434834	observed	chr4	69538821	69539046	FALSE	well-positioned	Enhancer	chr4	70404539	70404539	NA	NA	NA
CPHS000434835	observed	chr4	69542089	69542294	FALSE	well-positioned	NA	chr4	70407807	70407807	NA	NA	NA
CPHS000434836	observed	chr4	69544221	69544427	FALSE	well-positioned	Enhancer	chr4	70409939	70409939	NA	NA	chr4_69544236_69544423
CPHS000434837	observed	chr4	69544828	69545955	FALSE	weakly-positioned	Promoter｜Enhancer	chr4	70410546	70410546	chr4_69545130_69545330,chr4_69545412_69545680,chr4_69545826_69545884,chr4_69545886_69545940	chr4_69545195_69545595	chr4_69545189_69545969,chr4_69544750_69545189
CPHS000434838	observed	chr4	69545955	69546739	FALSE	weakly-positioned	Promoter｜Enhancer	chr4	70411673	70411673	chr4_69546068_69546257,chr4_69546220_69546401,chr4_69546460_69546680,chr4_69546720_69547060	chr4_69546130_69546530	chr4_69545969_69546594,chr4_69546594_69546874,chr4_69545189_69545969
CPHS000434839	observed	chr4	69548959	69550492	FALSE	weakly-positioned	Promoter|Enhancer	chr4	70414677	70414677	chr4_69549484_69549720,chr4_69549750_69549802,chr4_69550275_69550434	chr4_69549019_69549419,chr4_69549453_69549853,chr4_69550121_69550521	chr4_69549368_69550073,chr4_69550073_69550336,chr4_69550336_69550805,chr4_69548911_69549349
CPHS000434840	observed	chr4	69558630	69559497	FALSE	weakly-positioned	Enhancer	chr4	70424348	70424348	chr4_69559268_69559421	NA	chr4_69558943_69559594,chr4_69558157_69558940
CPHS000434841	observed	chr4	69567650	69567779	FALSE	well-positioned	NA	chr4	70433368	70433368	NA	NA	NA
CPHS000434842	observed	chr4	69568262	69569250	FALSE	weakly-positioned	Enhancer	chr4	70433980	70433980	chr4_69568320_69568440,chr4_69568415_69568492,chr4_69568880_69569101	chr4_69568293_69568693,chr4_69568795_69569195	chr4_69568651_69569308
CPHS000434843	observed	chr4	69569250	69569880	FALSE	asymmetrically-positioned	Enhancer	chr4	70434968	70434968	chr4_69569420_69569480	NA	chr4_69569602_69570001,chr4_69568651_69569308
CPHS000434844	observed	chr4	69571232	69571769	FALSE	weakly-positioned	NA	chr4	70436950	70436950	NA	NA	chr4_69571377_69571559,chr4_69571561_69571898
CPHS000434845	observed	chr4	69574871	69574992	FALSE	well-positioned	NA	chr4	70440589	70440589	NA	NA	NA
CPHS000434846	observed	chr4	69576216	69576857	FALSE	weakly-positioned	Promoter	chr4	70441934	70441934	chr4_69576363_69576480,chr4_69576420_69576612,chr4_69576544_69576651	NA	chr4_69576262_69577004
CPHS000434847	observed	chr4	69579711	69580364	FALSE	weakly-positioned	NA	chr4	70445429	70445429	chr4_69579720_69580140,chr4_69580280_69580463	chr4_69579803_69580203,chr4_69580269_69580669	chr4_69579861_69580179
CPHS000434848	observed	chr4	69582741	69583014	FALSE	well-positioned	Enhancer	chr4	70448459	70448459	NA	NA	NA
CPHS000434849	observed	chr4	69583487	69584504	FALSE	weakly-positioned	Enhancer	chr4	70449205	70449205	chr4_69583640_69583820,chr4_69584236_69584420	chr4_69583546_69583946	chr4_69583416_69583924
CPHS000434850	observed	chr4	69589917	69590228	FALSE	asymmetrically-positioned	Enhancer	chr4	70455635	70455635	chr4_69590018_69590180	NA	chr4_69589937_69590291
CPHS000434851	observed	chr4	69591253	69592382	FALSE	weakly-positioned	Enhancer	chr4	70456971	70456971	chr4_69591440_69591680	chr4_69591406_69591806,chr4_69591870_69592270	chr4_69591336_69591808,chr4_69592018_69592348
CPHS000434852	observed	chr4	69593977	69594178	FALSE	well-positioned	Promoter｜Enhancer	chr4	70459695	70459695	NA	NA	NA
CPHS000434853	observed	chr4	69594412	69595233	FALSE	weakly-positioned	Promoter｜Enhancer	chr4	70460130	70460130	chr4_69594520_69594700	chr4_69594349_69594749	chr4_69594303_69595121
CPHS000434854	observed	chr4	69596121	69596380	FALSE	well-positioned	Enhancer	chr4	70461839	70461839	NA	NA	NA
CPHS000434855	observed	chr4	69596580	69596816	FALSE	asymmetrically-positioned	Promoter|Enhancer	chr4	70462298	70462298	NA	NA	NA
CPHS000434856	predicted	chr4	69596817	69597317	FALSE	asymmetrically-positioned	Enhancer	chr4	70462535	70462535	chr4_69596866_69597059	NA	chr4_69596902_69597227
CPHS000434857	predicted	chr4	69598567	69599067	FALSE	weakly-positioned	TSS	chr4	70464285	70464285	chr4_69598720_69598920	NA	chr4_69598643_69598985
CPHS000434858	observed	chr4	69599672	69600578	FALSE	weakly-positioned	TSS	chr4	70465390	70465390	chr4_69600199_69600420	NA	chr4_69600072_69600545,chr4_69599479_69599762
CPHS000434859	observed	chr4	69600724	69601914	FALSE	weakly-positioned	TSS	chr4	70466442	70466442	chr4_69601171_69601360,chr4_69601380_69601560	chr4_69601165_69601565,chr4_69601624_69602024	chr4_69600988_69601588,chr4_69601588_69601845,chr4_69600716_69600942
CPHS000434860	predicted	chr4	69615415	69615915	FALSE	weakly-positioned	NA	chr4	70481133	70481133	NA	NA	NA
CPHS000434861	observed	chr4	69616823	69617577	FALSE	weakly-positioned	CTCF｜Enhancer	chr4	70482541	70482541	chr4_69616982_69617093,chr4_69617198_69617362,chr4_69617449_69617502,chr4_69617525_69617588	chr4_69617067_69617467	chr4_69616922_69617456,chr4_69616534_69616922
CPHS000434862	predicted	chr4	69621328	69622078	FALSE	weakly-positioned	Promoter|Enhancer	chr4	70487046	70487046	NA	NA	NA
CPHS000434863	predicted	chr4	69630328	69630828	FALSE	weakly-positioned	NA	chr4	70496046	70496046	NA	NA	NA
CPHS000434864	predicted	chr4	69632328	69633078	FALSE	weakly-positioned	NA	chr4	70498046	70498046	chr4_69632934_69633134	NA	NA
CPHS000434865	predicted	chr4	69635828	69636328	FALSE	weakly-positioned	Enhancer	chr4	70501546	70501546	chr4_69636104_69636400	chr4_69636146_69636546	chr4_69635978_69636642
CPHS000434866	predicted	chr4	69637328	69637828	FALSE	asymmetrically-positioned	TSS	chr4	70503046	70503046	NA	NA	chr4_69637424_69638181
CPHS000434867	observed	chr4	69638934	69639432	FALSE	asymmetrically-positioned	TSS	chr4	70504652	70504652	chr4_69638960_69639160	chr4_69638855_69639255	chr4_69638924_69639297
CPHS000434868	observed	chr4	69640008	69640825	FALSE	weakly-positioned	TSS	chr4	70505726	70505726	chr4_69640420_69640600	chr4_69640276_69640676	chr4_69640212_69640862
CPHS000434869	observed	chr4	69641676	69641925	FALSE	well-positioned	NA	chr4	70507394	70507394	chr4_69641721_69641811	NA	NA
CPHS000434870	observed	chr4	69643029	69643255	FALSE	well-positioned	Promoter｜Enhancer	chr4	70508747	70508747	chr4_69643060_69643240	chr4_69642959_69643359	chr4_69642938_69643358
CPHS000434871	observed	chr4	69645015	69645696	FALSE	weakly-positioned	NA	chr4	70510733	70510733	chr4_69645080_69645560	chr4_69645316_69645716	chr4_69645378_69645664,chr4_69644934_69645378
CPHS000434872	observed	chr4	69649244	69650347	FALSE	weakly-positioned	TSS｜Enhancer	chr4	70514962	70514962	chr4_69649300_69649520,chr4_69649424_69649693,chr4_69649733_69649920,chr4_69650070_69650260	chr4_69649650_69650050,chr4_69649202_69649602	chr4_69649540_69650047,chr4_69650110_69650389,chr4_69649204_69649540
CPHS000434873	observed	chr4	69653890	69654150	FALSE	well-positioned	TSS	chr4	70519608	70519608	chr4_69653787_69654020	NA	chr4_69653858_69654250
CPHS000434874	observed	chr4	69655566	69655885	FALSE	asymmetrically-positioned	NA	chr4	70521284	70521284	NA	NA	NA
CPHS000434875	observed	chr4	69656353	69657442	FALSE	weakly-positioned	NA	chr4	70522071	70522071	chr4_69656600_69657140,chr4_69656860_69657040,chr4_69656260_69656460	chr4_69656152_69656552	chr4_69656704_69657194,chr4_69656195_69656461
CPHS000434876	observed	chr4	69658152	69658877	FALSE	weakly-positioned	NA	chr4	70523870	70523870	chr4_69658520_69658660	chr4_69658577_69658977,chr4_69658028_69658428	chr4_69658569_69658873,chr4_69658145_69658504
CPHS000434877	observed	chr4	69661143	69661776	FALSE	weakly-positioned	CTCF｜Promoter	chr4	70526861	70526861	chr4_69661240_69661400,chr4_69661529_69661683	chr4_69661081_69661481	NA
CPHS000434878	observed	chr4	69663897	69664114	FALSE	well-positioned	Promoter	chr4	70529615	70529615	chr4_69663977_69664096	NA	chr4_69663892_69664168
CPHS000434879	predicted	chr4	69664115	69664323	FALSE	well-positioned	Promoter	chr4	70529833	70529833	NA	NA	chr4_69663892_69664168
CPHS000434880	observed	chr4	69664324	69664974	FALSE	weakly-positioned	Promoter	chr4	70530042	70530042	NA	NA	NA
CPHS000434881	observed	chr4	69668695	69669963	FALSE	weakly-positioned	NA	chr4	70534413	70534413	chr4_69668720_69669020	NA	chr4_69668735_69669332,chr4_69669338_69669632,chr4_69669730_69669880
CPHS000434882	observed	chr4	69669963	69670569	FALSE	weakly-positioned	NA	chr4	70535681	70535681	NA	NA	chr4_69670249_69670740
CPHS000434883	observed	chr4	69674604	69674835	FALSE	well-positioned	Promoter	chr4	70540322	70540322	NA	NA	chr4_69674676_69674956,chr4_69673888_69674658
CPHS000434884	observed	chr4	69676775	69677480	FALSE	weakly-positioned	NA	chr4	70542493	70542493	chr4_69677145_69677292	NA	NA
CPHS000434885	observed	chr4	69683835	69684357	FALSE	weakly-positioned	Enhancer	chr4	70549553	70549553	chr4_69684124_69684180	chr4_69683950_69684350	chr4_69683804_69684258
CPHS000434886	observed	chr4	69684563	69685348	FALSE	weakly-positioned	Enhancer	chr4	70550281	70550281	chr4_69684780_69685220,chr4_69684980_69685220	NA	chr4_69684722_69685303
CPHS000434887	observed	chr4	69685496	69685821	FALSE	asymmetrically-positioned	Enhancer	chr4	70551214	70551214	NA	NA	NA
CPHS000434888	observed	chr4	69689590	69690858	FALSE	asymmetrically-positioned	CTCF｜Enhancer	chr4	70555308	70555308	chr4_69689600_69689636,chr4_69689657_69689825,chr4_69689782_69690040,chr4_69690020_69690116,chr4_69690168_69690260,chr4_69690200_69690451,chr4_69690440_69690668	chr4_69690014_69690414,chr4_69690564_69690964,chr4_69689522_69689922	chr4_69690129_69690322,chr4_69690322_69690624,chr4_69690624_69690943,chr4_69689476_69690129
CPHS000434889	observed	chr4	69692762	69693197	FALSE	weakly-positioned	Promoter|Enhancer	chr4	70558480	70558480	chr4_69692811_69692993	NA	NA
CPHS000434890	observed	chr4	69697329	69698286	FALSE	weakly-positioned	Enhancer	chr4	70563047	70563047	chr4_69697560_69697981,chr4_69697860_69698120	NA	chr4_69697437_69697934,chr4_69698187_69698787
CPHS000434891	predicted	chr4	69701537	69702037	FALSE	weakly-positioned	Enhancer	chr4	70567255	70567255	chr4_69701780_69702000	NA	chr4_69701461_69701788
CPHS000434892	observed	chr4	69702904	69703216	FALSE	asymmetrically-positioned	Enhancer	chr4	70568622	70568622	NA	NA	NA
CPHS000434893	observed	chr4	69703292	69703711	FALSE	asymmetrically-positioned	Enhancer	chr4	70569010	70569010	NA	NA	NA
CPHS000434894	observed	chr4	69703919	69704596	FALSE	weakly-positioned	NA	chr4	70569637	70569637	chr4_69704352_69704460	NA	chr4_69704336_69704736
CPHS000434895	observed	chr4	69707770	69708846	FALSE	weakly-positioned	Enhancer	chr4	70573488	70573488	chr4_69707920_69708163,chr4_69708400_69708620	chr4_69707860_69708260	chr4_69708306_69708648,chr4_69708648_69709022,chr4_69707567_69708306
CPHS000434896	observed	chr4	69710604	69711027	FALSE	weakly-positioned	Enhancer	chr4	70576322	70576322	chr4_69710720_69710880	chr4_69710606_69711006	NA
CPHS000434897	observed	chr4	69713231	69714429	FALSE	weakly-positioned	Enhancer	chr4	70578949	70578949	chr4_69713321_69713460,chr4_69713690_69713881,chr4_69714165_69714360	chr4_69713591_69713991,chr4_69714079_69714479	chr4_69713277_69713447,chr4_69713450_69714258,chr4_69714283_69714805
CPHS000434898	observed	chr4	69717826	69718241	FALSE	weakly-positioned	Enhancer	chr4	70583544	70583544	chr4_69717877_69718060,chr4_69718120_69718400	NA	chr4_69718161_69718701,chr4_69717407_69718153
CPHS000434899	observed	chr4	69718246	69718708	FALSE	asymmetrically-positioned	Promoter｜Enhancer	chr4	70583964	70583964	chr4_69718460_69718640,chr4_69718484_69718740,chr4_69718120_69718400	chr4_69718352_69718752	chr4_69718701_69718885,chr4_69718161_69718701
CPHS000434900	observed	chr4	69718708	69719447	FALSE	weakly-positioned	Promoter｜Enhancer	chr4	70584426	70584426	chr4_69718804_69719041,chr4_69719025_69719265,chr4_69719060_69719441,chr4_69718484_69718740	chr4_69718813_69719213,chr4_69718352_69718752	chr4_69718885_69719740,chr4_69718701_69718885
CPHS000434901	observed	chr4	69726073	69727164	FALSE	weakly-positioned	TES｜Promoter｜Enhancer	chr4	70591791	70591791	chr4_69726100_69726280,chr4_69726202_69726313,chr4_69726319_69726385,chr4_69726380_69726660,chr4_69726540_69726726,chr4_69726580_69727024,chr4_69727034_69727260	chr4_69726443_69726843,chr4_69726028_69726428	chr4_69726092_69727090
CPHS000434902	observed	chr4	69727438	69727749	FALSE	well-positioned	Enhancer	chr4	70593156	70593156	chr4_69727451_69728160,chr4_69727480_69727738	NA	chr4_69727312_69727853
CPHS000434903	observed	chr4	69728018	69728635	FALSE	weakly-positioned	Promoter｜Enhancer	chr4	70593736	70593736	chr4_69728020_69728216,chr4_69728260_69728345,chr4_69728360_69729000,chr4_69727451_69728160	NA	chr4_69728336_69728794,chr4_69727853_69728336
CPHS000434904	predicted	chr4	69729886	69730386	FALSE	weakly-positioned	Enhancer	chr4	70595604	70595604	chr4_69730135_69730289	NA	chr4_69729960_69730434,chr4_69729511_69729904
CPHS000434905	observed	chr4	69731083	69731673	FALSE	asymmetrically-positioned	Promoter｜Enhancer	chr4	70596801	70596801	chr4_69731340_69731540	chr4_69731186_69731586	chr4_69731259_69731722,chr4_69731032_69731259
CPHS000434906	observed	chr4	69731673	69732591	FALSE	weakly-positioned	Promoter｜Enhancer	chr4	70597391	70597391	chr4_69731860_69732067,chr4_69731900_69732200,chr4_69732100_69732500	chr4_69731759_69732159	chr4_69731722_69732435,chr4_69732435_69732971,chr4_69731259_69731722
CPHS000434907	observed	chr4	69735022	69735610	FALSE	weakly-positioned	Enhancer	chr4	70600740	70600740	chr4_69735229_69735454	chr4_69735069_69735469	chr4_69735113_69735441,chr4_69735441_69735921,chr4_69734724_69735033
CPHS000434908	predicted	chr4	69735861	69736361	FALSE	weakly-positioned	Enhancer	chr4	70601579	70601579	chr4_69735939_69736020	chr4_69736044_69736444	chr4_69735934_69736151,chr4_69736154_69736456,chr4_69735441_69735921
CPHS000434909	observed	chr4	69738355	69739918	FALSE	weakly-positioned	Enhancer	chr4	70604073	70604073	chr4_69738969_69739180	chr4_69738897_69739297	chr4_69738852_69739201,chr4_69739397_69739726
CPHS000434910	observed	chr4	69740386	69740723	FALSE	asymmetrically-positioned	CTCF｜Enhancer	chr4	70606104	70606104	NA	chr4_69740332_69740732	NA
CPHS000434911	predicted	chr4	69741724	69742224	FALSE	weakly-positioned	Promoter｜Enhancer	chr4	70607442	70607442	chr4_69741848_69742040	chr4_69741720_69742120	chr4_69741679_69742231
CPHS000434912	observed	chr4	69742617	69743212	FALSE	weakly-positioned	Promoter｜Enhancer	chr4	70608335	70608335	NA	NA	chr4_69742605_69742999
CPHS000434913	observed	chr4	69743212	69744574	FALSE	weakly-positioned	Promoter｜Enhancer	chr4	70608930	70608930	NA	chr4_69744051_69744451	chr4_69743443_69743970,chr4_69743970_69744570
CPHS000434914	observed	chr4	69747003	69748014	FALSE	weakly-positioned	Promoter｜Enhancer	chr4	70612721	70612721	chr4_69747747_69747908,chr4_69747980_69748440	chr4_69747615_69748015	chr4_69747314_69747597,chr4_69747597_69748064,chr4_69746922_69747314
CPHS000434915	observed	chr4	69748014	69748642	FALSE	weakly-positioned	Promoter｜Enhancer	chr4	70613732	70613732	chr4_69748298_69748492,chr4_69747980_69748440	chr4_69748087_69748487,chr4_69747615_69748015	chr4_69748064_69748939,chr4_69747597_69748064
CPHS000434916	observed	chr4	69749160	69749537	FALSE	weakly-positioned	Promoter｜Enhancer	chr4	70614878	70614878	chr4_69749160_69749640	NA	chr4_69749411_69749601
CPHS000434917	observed	chr4	69749634	69750187	FALSE	weakly-positioned	Promoter｜Enhancer	chr4	70615352	70615352	chr4_69749867_69750063,chr4_69749160_69749640	chr4_69749748_69750148	chr4_69749680_69750272
CPHS000434918	observed	chr4	69750187	69750374	FALSE	well-positioned	Promoter｜Enhancer	chr4	70615905	70615905	chr4_69750320_69750580	chr4_69750312_69750712	chr4_69750272_69750980,chr4_69749680_69750272
CPHS000434919	observed	chr4	69750374	69750855	FALSE	weakly-positioned	Promoter｜Enhancer	chr4	70616092	70616092	chr4_69750481_69750680,chr4_69750770_69750833,chr4_69750320_69750580	chr4_69750312_69750712	chr4_69750272_69750980
CPHS000434920	observed	chr4	69751077	69751636	FALSE	weakly-positioned	Promoter｜Enhancer	chr4	70616795	70616795	chr4_69751240_69751403	chr4_69751132_69751532	chr4_69751051_69751675
CPHS000434921	observed	chr4	69751812	69752363	FALSE	weakly-positioned	Promoter｜Enhancer	chr4	70617530	70617530	chr4_69751894_69752126,chr4_69752310_69752485	chr4_69751677_69752077	chr4_69752053_69752273,chr4_69752273_69752597,chr4_69751737_69752013
CPHS000434922	observed	chr4	69753686	69754027	FALSE	asymmetrically-positioned	Promoter｜Enhancer	chr4	70619404	70619404	chr4_69753780_69754000	chr4_69753635_69754035	chr4_69753584_69754484
CPHS000434923	observed	chr4	69754999	69755788	FALSE	weakly-positioned	Promoter｜Enhancer	chr4	70620717	70620717	chr4_69755320_69755500	chr4_69755203_69755603	chr4_69755011_69755726,chr4_69755726_69755996
CPHS000434924	observed	chr4	69755935	69756480	FALSE	weakly-positioned	Promoter｜Enhancer	chr4	70621653	70621653	chr4_69756419_69756600	NA	chr4_69755996_69756496,chr4_69755726_69755996
CPHS000434925	observed	chr4	69758090	69758307	FALSE	well-positioned	Promoter｜Enhancer	chr4	70623808	70623808	chr4_69758076_69758440	chr4_69757972_69758372	chr4_69758008_69758316
CPHS000434926	observed	chr4	69759083	69759860	FALSE	weakly-positioned	TSS｜Enhancer	chr4	70624801	70624801	chr4_69759200_69759440,chr4_69759427_69759619	chr4_69759336_69759736	chr4_69758993_69759914
CPHS000434927	observed	chr4	69760016	69761454	FALSE	weakly-positioned	TSS｜Enhancer	chr4	70625734	70625734	chr4_69760100_69760280,chr4_69760300_69760323,chr4_69760477_69760660,chr4_69760620_69760820,chr4_69760971_69761220	chr4_69760505_69760905,chr4_69760922_69761322	chr4_69760333_69761006,chr4_69761008_69761299
CPHS000434928	predicted	chr4	69761455	69762205	FALSE	weakly-positioned	TSS｜Enhancer	chr4	70627173	70627173	NA	NA	NA
CPHS000434929	observed	chr4	69762723	69762908	FALSE	well-positioned	Promoter	chr4	70628441	70628441	NA	NA	NA
CPHS000434930	observed	chr4	69763012	69763553	FALSE	asymmetrically-positioned	Promoter｜Enhancer	chr4	70628730	70628730	chr4_69763080_69763186,chr4_69763340_69763481	chr4_69763228_69763628	chr4_69763293_69763603,chr4_69762952_69763293
CPHS000434931	observed	chr4	69764293	69764579	FALSE	well-positioned	Promoter｜Enhancer	chr4	70630011	70630011	chr4_69764366_69764540	NA	chr4_69764346_69764882,chr4_69764036_69764346
CPHS000434932	observed	chr4	69766227	69766720	FALSE	weakly-positioned	Promoter|Enhancer	chr4	70631945	70631945	chr4_69766432_69766550	NA	chr4_69766280_69766801,chr4_69765864_69766280
CPHS000434933	observed	chr4	69767871	69768171	FALSE	well-positioned	Enhancer	chr4	70633589	70633589	NA	NA	chr4_69767813_69768233
CPHS000434934	observed	chr4	69768437	69769792	FALSE	weakly-positioned	Enhancer	chr4	70634155	70634155	chr4_69768640_69768820,chr4_69768700_69768967	NA	chr4_69768332_69768812
CPHS000434935	observed	chr4	69770813	69771008	FALSE	well-positioned	Enhancer	chr4	70636531	70636531	NA	NA	chr4_69770672_69771158
CPHS000434936	observed	chr4	69773042	69774102	FALSE	weakly-positioned	Enhancer	chr4	70638760	70638760	chr4_69773540_69773799	chr4_69773442_69773842	chr4_69773165_69773832,chr4_69773851_69774458
CPHS000434937	observed	chr4	69774995	69775906	FALSE	weakly-positioned	Enhancer	chr4	70640713	70640713	chr4_69775115_69775212,chr4_69775259_69775480,chr4_69775540_69775789	chr4_69775479_69775879,chr4_69774990_69775390	chr4_69775012_69775981
CPHS000434938	observed	chr4	69775936	69776709	FALSE	weakly-positioned	Promoter｜Enhancer	chr4	70641654	70641654	chr4_69775960_69776160	chr4_69776152_69776552,chr4_69776647_69777047	chr4_69776009_69776170,chr4_69776224_69776521,chr4_69776521_69777138,chr4_69775012_69775981
CPHS000434939	observed	chr4	69776709	69777114	FALSE	weakly-positioned	Promoter｜Enhancer	chr4	70642427	70642427	chr4_69776780_69776998,chr4_69776952_69777078	chr4_69776647_69777047	chr4_69776521_69777138
CPHS000434940	observed	chr4	69781013	69781243	FALSE	well-positioned	Enhancer	chr4	70646731	70646731	chr4_69781100_69781260,chr4_69780929_69781081	NA	chr4_69781023_69781276,chr4_69780659_69781023
CPHS000434941	observed	chr4	69781377	69782515	FALSE	asymmetrically-positioned	Promoter｜Enhancer	chr4	70647095	70647095	chr4_69781421_69781520,chr4_69781535_69781589,chr4_69781781_69781839,chr4_69781847_69782049,chr4_69781320_69781640	chr4_69781710_69782110	chr4_69781767_69782186,chr4_69782186_69782573,chr4_69781350_69781767
CPHS000434942	observed	chr4	69782616	69783953	FALSE	weakly-positioned	Enhancer	chr4	70648334	70648334	chr4_69782740_69783000,chr4_69783769_69783895	chr4_69782671_69783071	chr4_69783116_69784068,chr4_69782573_69783116
CPHS000434943	predicted	chr4	69783954	69784454	FALSE	asymmetrically-positioned	Enhancer	chr4	70649672	70649672	chr4_69783974_69784155	NA	chr4_69784440_69784892,chr4_69783116_69784068
CPHS000434944	observed	chr4	69784671	69785061	FALSE	weakly-positioned	Promoter｜Enhancer	chr4	70650389	70650389	chr4_69784800_69785000,chr4_69784631_69784838	NA	chr4_69784892_69785172,chr4_69784440_69784892
CPHS000434945	observed	chr4	69785104	69786170	FALSE	weakly-positioned	TSS｜Enhancer	chr4	70650822	70650822	chr4_69785320_69785480,chr4_69785970_69786137	NA	chr4_69785172_69785678,chr4_69784892_69785172
CPHS000434946	observed	chr4	69786592	69786906	FALSE	asymmetrically-positioned	TSS	chr4	70652310	70652310	chr4_69786700_69786910	NA	chr4_69786527_69787098
CPHS000434947	observed	chr4	69786906	69787584	FALSE	weakly-positioned	TSS｜Enhancer	chr4	70652624	70652624	chr4_69787303_69787466,chr4_69786700_69786910	NA	chr4_69787098_69787287,chr4_69787287_69787587,chr4_69786527_69787098
CPHS000434948	observed	chr4	69787629	69787789	FALSE	well-positioned	TSS｜Enhancer	chr4	70653347	70653347	NA	NA	NA
CPHS000434949	observed	chr4	69787877	69788773	FALSE	weakly-positioned	TSS｜Enhancer	chr4	70653595	70653595	chr4_69787970_69788190	chr4_69787880_69788280	chr4_69788740_69789152,chr4_69787811_69788727
CPHS000434950	observed	chr4	69790274	69791044	FALSE	weakly-positioned	NA	chr4	70655992	70655992	chr4_69790621_69790720	NA	chr4_69790669_69790782,chr4_69790782_69791016,chr4_69790135_69790669
CPHS000434951	observed	chr4	69793031	69793259	FALSE	well-positioned	Promoter|Enhancer	chr4	70658749	70658749	chr4_69793120_69793170	NA	chr4_69793045_69793419,chr4_69792826_69793045
CPHS000434952	observed	chr4	69793425	69794326	FALSE	weakly-positioned	Enhancer	chr4	70659143	70659143	chr4_69793721_69793793,chr4_69793823_69794069,chr4_69794185_69794360	chr4_69794264_69794664	chr4_69793816_69794211,chr4_69793419_69793807
CPHS000434953	observed	chr4	69795519	69795837	FALSE	asymmetrically-positioned	Enhancer	chr4	70661237	70661237	chr4_69795640_69795832,chr4_69795820_69796080	NA	NA
CPHS000434954	observed	chr4	69796700	69797370	FALSE	weakly-positioned	Enhancer	chr4	70662418	70662418	chr4_69796720_69796940,chr4_69797100_69797300	NA	chr4_69796816_69797275,chr4_69796545_69796816
CPHS000434955	observed	chr4	69799176	69799707	FALSE	weakly-positioned	Promoter|Enhancer	chr4	70664894	70664894	chr4_69799660_69799801	NA	chr4_69799143_69799992
CPHS000434956	observed	chr4	69800390	69801333	FALSE	weakly-positioned	Enhancer	chr4	70666108	70666108	chr4_69800720_69800920,chr4_69801123_69801269	chr4_69800621_69801021	chr4_69800530_69801173,chr4_69801173_69801564
CPHS000434957	observed	chr4	69806386	69806732	FALSE	asymmetrically-positioned	Enhancer	chr4	70672104	70672104	chr4_69806522_69806700,chr4_69806677_69806753	NA	NA
CPHS000434958	observed	chr4	69807883	69808624	FALSE	weakly-positioned	NA	chr4	70673601	70673601	chr4_69807964_69808165,chr4_69808240_69808440	chr4_69808124_69808524	NA
CPHS000434959	observed	chr4	69813713	69814324	FALSE	weakly-positioned	Enhancer	chr4	70679431	70679431	chr4_69814094_69814149,chr4_69814260_69814472	chr4_69813965_69814365	NA
CPHS000434960	observed	chr4	69816190	69816650	FALSE	weakly-positioned	Enhancer	chr4	70681908	70681908	chr4_69816225_69816600,chr4_69816093_69816200	chr4_69816129_69816529	chr4_69815937_69817021
CPHS000434961	observed	chr4	69817833	69818596	FALSE	asymmetrically-positioned	Promoter|Enhancer	chr4	70683551	70683551	chr4_69818242_69818323,chr4_69818360_69818580	chr4_69818255_69818655	chr4_69817875_69818301,chr4_69818301_69818738
CPHS000434962	observed	chr4	69822913	69824471	FALSE	weakly-positioned	Enhancer	chr4	70688631	70688631	chr4_69823460_69823644,chr4_69823520_69823800,chr4_69823900_69824069,chr4_69822895_69823066	chr4_69823393_69823793,chr4_69823799_69824199,chr4_69822900_69823300	chr4_69823121_69824040,chr4_69824040_69824601,chr4_69822584_69823121
CPHS000434963	observed	chr4	69824676	69825018	FALSE	asymmetrically-positioned	Promoter｜Enhancer	chr4	70690394	70690394	chr4_69824722_69824840	chr4_69824978_69825378	chr4_69824749_69825023
CPHS000434964	observed	chr4	69828620	69829424	FALSE	weakly-positioned	Enhancer	chr4	70694338	70694338	chr4_69828630_69828759,chr4_69828800_69828835,chr4_69828919_69829108	chr4_69828777_69829177	chr4_69829003_69829284
CPHS000434965	observed	chr4	69829527	69830244	FALSE	weakly-positioned	Promoter｜Enhancer	chr4	70695245	70695245	chr4_69830112_69830160	NA	chr4_69829763_69830239
CPHS000434966	observed	chr4	69830244	69831524	FALSE	weakly-positioned	Promoter｜Enhancer	chr4	70695962	70695962	chr4_69830320_69830520,chr4_69830577_69830820,chr4_69830680_69830909,chr4_69830800_69831040,chr4_69830880_69831320,chr4_69831120_69831340	chr4_69830626_69831026,chr4_69831031_69831431	chr4_69830249_69830515,chr4_69830515_69831487,chr4_69831487_69832107
CPHS000434967	observed	chr4	69831524	69832364	FALSE	weakly-positioned	Promoter｜Enhancer	chr4	70697242	70697242	chr4_69831580_69831940,chr4_69831795_69832020,chr4_69832011_69832130,chr4_69832139_69832245,chr4_69832221_69832320,chr4_69832300_69832331	chr4_69831716_69832116	chr4_69832107_69832458,chr4_69831487_69832107
CPHS000434968	observed	chr4	69832364	69833754	FALSE	weakly-positioned	Promoter｜Enhancer	chr4	70698082	70698082	chr4_69832500_69832840,chr4_69832636_69832861,chr4_69832760_69833040,chr4_69833149_69833220,chr4_69833180_69833307,chr4_69833360_69833533	chr4_69832623_69833023,chr4_69833325_69833725	chr4_69832458_69833129,chr4_69833129_69833337,chr4_69833337_69833831,chr4_69832107_69832458
CPHS000434969	observed	chr4	69834338	69834535	FALSE	well-positioned	Enhancer	chr4	70700056	70700056	chr4_69834240_69834525	NA	chr4_69834258_69834697
CPHS000434970	predicted	chr4	69835036	69835536	FALSE	weakly-positioned	Enhancer	chr4	70700754	70700754	chr4_69835120_69835380	NA	NA
CPHS000434971	observed	chr4	69836092	69836813	FALSE	weakly-positioned	Enhancer	chr4	70701810	70701810	chr4_69836225_69836285,chr4_69836287_69836464,chr4_69836460_69836640	chr4_69836131_69836531	chr4_69836209_69836854,chr4_69835883_69836209
CPHS000434972	observed	chr4	69836813	69837134	FALSE	asymmetrically-positioned	Enhancer	chr4	70702531	70702531	chr4_69836820_69836940	NA	chr4_69837054_69837387,chr4_69836209_69836854
CPHS000434973	observed	chr4	69839105	69839455	FALSE	asymmetrically-positioned	Enhancer	chr4	70704823	70704823	chr4_69839080_69839286	chr4_69838897_69839297	chr4_69839033_69839623
CPHS000434974	observed	chr4	69842575	69842963	FALSE	weakly-positioned	NA	chr4	70708293	70708293	chr4_69842680_69842880	chr4_69842575_69842975	chr4_69842532_69843081
CPHS000434975	observed	chr4	69843182	69843693	FALSE	weakly-positioned	Promoter|Enhancer	chr4	70708900	70708900	chr4_69843400_69843600,chr4_69843113_69843300	NA	chr4_69843266_69843799
CPHS000434976	observed	chr4	69843787	69844417	FALSE	weakly-positioned	Promoter|Enhancer	chr4	70709505	70709505	chr4_69844093_69844240	chr4_69843969_69844369	chr4_69843922_69844346,chr4_69843266_69843799
CPHS000434977	observed	chr4	69848031	69848777	FALSE	weakly-positioned	TSS｜Enhancer	chr4	70713749	70713749	chr4_69848462_69848594,chr4_69848000_69848757	NA	chr4_69848044_69848510
CPHS000434978	observed	chr4	69848777	69849804	FALSE	weakly-positioned	TSS｜Enhancer	chr4	70714495	70714495	chr4_69849005_69849079,chr4_69849344_69849417,chr4_69849404_69849560	chr4_69849287_69849687	chr4_69849166_69849740
CPHS000434979	observed	chr4	69849866	69850492	FALSE	weakly-positioned	Enhancer	chr4	70715584	70715584	chr4_69850020_69850240,chr4_69850180_69850440	NA	chr4_69849905_69850629
CPHS000434980	predicted	chr4	69852743	69853243	FALSE	weakly-positioned	NA	chr4	70718461	70718461	NA	NA	chr4_69852862_69853154
CPHS000434981	observed	chr4	69856207	69856922	FALSE	weakly-positioned	Promoter	chr4	70721925	70721925	chr4_69856440_69856660	NA	chr4_69856497_69856983,chr4_69855776_69856287
CPHS000434982	observed	chr4	69858172	69858490	FALSE	well-positioned	TSS｜Enhancer	chr4	70723890	70723890	NA	chr4_69858147_69858547	chr4_69858445_69859359,chr4_69858168_69858445
CPHS000434983	observed	chr4	69858490	69859160	FALSE	weakly-positioned	TSS｜Enhancer	chr4	70724208	70724208	chr4_69858507_69858660,chr4_69858633_69858729,chr4_69858819_69859000	chr4_69858685_69859085,chr4_69859120_69859520,chr4_69858147_69858547	chr4_69858445_69859359
CPHS000434984	observed	chr4	69859160	69859757	FALSE	asymmetrically-positioned	TSS｜Enhancer	chr4	70724878	70724878	chr4_69859161_69859300,chr4_69859220_69859407,chr4_69859280_69859700,chr4_69859670_69859784	chr4_69859120_69859520	chr4_69859359_69859617,chr4_69859617_69859948,chr4_69858445_69859359
CPHS000434985	observed	chr4	69860037	69861401	FALSE	weakly-positioned	TSS｜Enhancer	chr4	70725755	70725755	chr4_69860148_69860361,chr4_69860649_69860876,chr4_69860960_69861144,chr4_69861060_69861240	chr4_69860076_69860476,chr4_69860894_69861294	chr4_69860549_69860924,chr4_69860924_69861425,chr4_69859951_69860549
CPHS000434986	observed	chr4	69861737	69862248	FALSE	weakly-positioned	TSS｜Enhancer	chr4	70727455	70727455	chr4_69861820_69862097,chr4_69861640_69861860	NA	chr4_69861749_69862065
CPHS000434987	predicted	chr4	69862499	69862999	FALSE	weakly-positioned	NA	chr4	70728217	70728217	NA	NA	NA
CPHS000434988	predicted	chr4	69863749	69864249	FALSE	weakly-positioned	NA	chr4	70729467	70729467	NA	NA	chr4_69863756_69864194
CPHS000434989	observed	chr4	69867977	69868260	FALSE	well-positioned	Promoter|Enhancer	chr4	70733695	70733695	NA	NA	chr4_69867994_69868194,chr4_69868194_69868744
CPHS000434990	observed	chr4	69874320	69874921	FALSE	weakly-positioned	Enhancer	chr4	70740038	70740038	chr4_69874601_69874808	chr4_69874526_69874926	chr4_69874450_69875074
CPHS000434991	observed	chr4	69875133	69876665	FALSE	weakly-positioned	Enhancer	chr4	70740851	70740851	chr4_69875683_69875843,chr4_69875920_69876420,chr4_69876264_69876445	chr4_69875472_69875872,chr4_69876176_69876576,chr4_69875035_69875435	chr4_69875340_69876000,chr4_69876000_69876697
CPHS000434992	observed	chr4	69876821	69877426	FALSE	asymmetrically-positioned	Enhancer	chr4	70742539	70742539	chr4_69876960_69877120,chr4_69877320_69877440	chr4_69876745_69877145	chr4_69877416_69877898,chr4_69876775_69877105
CPHS000434993	observed	chr4	69877426	69878150	FALSE	weakly-positioned	Enhancer	chr4	70743144	70743144	chr4_69877632_69877708,chr4_69877320_69877440	NA	chr4_69877416_69877898
CPHS000434994	observed	chr4	69878370	69878689	FALSE	asymmetrically-positioned	NA	chr4	70744088	70744088	chr4_69878377_69878540,chr4_69878392_69878676	NA	chr4_69878254_69878703
CPHS000434995	observed	chr4	69880717	69880933	FALSE	well-positioned	CTCF｜Enhancer	chr4	70746435	70746435	chr4_69880829_69880908	NA	chr4_69880649_69881086
CPHS000434996	observed	chr4	69881073	69881528	FALSE	asymmetrically-positioned	CTCF｜Enhancer	chr4	70746791	70746791	chr4_69881263_69881440	chr4_69881148_69881548	chr4_69881086_69881848,chr4_69880649_69881086
CPHS000434997	observed	chr4	69882008	69882484	FALSE	weakly-positioned	Enhancer	chr4	70747726	70747726	NA	chr4_69882147_69882547	chr4_69882123_69882593,chr4_69881851_69882123
CPHS000434998	observed	chr4	69883386	69883641	FALSE	well-positioned	NA	chr4	70749104	70749104	NA	NA	NA
CPHS000434999	observed	chr4	69885591	69885806	FALSE	well-positioned	NA	chr4	70751309	70751309	NA	NA	chr4_69885661_69886174,chr4_69885283_69885661
CPHS000435000	observed	chr4	69888283	69888737	FALSE	weakly-positioned	Enhancer	chr4	70754001	70754001	chr4_69888400_69888583	NA	chr4_69888699_69888931,chr4_69888049_69888699
CPHS000435001	observed	chr4	69889004	69889300	FALSE	asymmetrically-positioned	Enhancer	chr4	70754722	70754722	NA	chr4_69888921_69889321	chr4_69889243_69889454,chr4_69888931_69889204
CPHS000435002	observed	chr4	69892408	69892626	FALSE	well-positioned	Enhancer	chr4	70758126	70758126	NA	NA	chr4_69892397_69893054
CPHS000435003	observed	chr4	69892643	69892980	FALSE	asymmetrically-positioned	Enhancer	chr4	70758361	70758361	NA	NA	chr4_69892397_69893054
CPHS000435004	observed	chr4	69893826	69894566	FALSE	weakly-positioned	Enhancer	chr4	70759544	70759544	chr4_69894100_69894164,chr4_69894260_69894440	chr4_69894173_69894573	chr4_69894110_69894538
CPHS000435005	observed	chr4	69894783	69895141	FALSE	weakly-positioned	Enhancer	chr4	70760501	70760501	chr4_69894820_69895020	chr4_69894736_69895136	NA
CPHS000435006	observed	chr4	69896611	69896838	FALSE	well-positioned	CTCF｜Enhancer	chr4	70762329	70762329	chr4_69896660_69896804	NA	chr4_69896373_69896992
CPHS000435007	observed	chr4	69901111	69901399	FALSE	asymmetrically-positioned	Enhancer	chr4	70766829	70766829	NA	NA	chr4_69900920_69901393
CPHS000435008	observed	chr4	69902293	69902919	FALSE	weakly-positioned	NA	chr4	70768011	70768011	chr4_69902388_69902600,chr4_69902580_69902660	NA	NA
CPHS000435009	observed	chr4	69903062	69903244	FALSE	well-positioned	Enhancer	chr4	70768780	70768780	NA	NA	NA
CPHS000435010	observed	chr4	69907202	69908150	FALSE	weakly-positioned	Promoter｜Enhancer	chr4	70772920	70772920	chr4_69907260_69907460	chr4_69907197_69907597	chr4_69907606_69908156,chr4_69907102_69907589
CPHS000435011	observed	chr4	69909025	69909924	FALSE	weakly-positioned	Promoter｜Enhancer	chr4	70774743	70774743	chr4_69909260_69909460,chr4_69909900_69909952	NA	chr4_69909243_69909661
CPHS000435012	observed	chr4	69910059	69910792	FALSE	weakly-positioned	Promoter｜Enhancer	chr4	70775777	70775777	chr4_69910126_69910300,chr4_69910340_69910500,chr4_69910500_69910680	chr4_69910010_69910410	chr4_69910372_69910816,chr4_69910035_69910372
CPHS000435013	predicted	chr4	69912293	69912793	FALSE	asymmetrically-positioned	Promoter|Enhancer	chr4	70778011	70778011	chr4_69912316_69912477,chr4_69912414_69912596,chr4_69912640_69912919	chr4_69912487_69912887	chr4_69912479_69912946
CPHS000435014	observed	chr4	69915364	69915515	FALSE	well-positioned	NA	chr4	70781082	70781082	NA	NA	chr4_69915340_69915637
CPHS000435015	observed	chr4	69916171	69916612	FALSE	weakly-positioned	Enhancer	chr4	70781889	70781889	NA	NA	chr4_69916398_69916590
CPHS000435016	predicted	chr4	69917613	69918113	FALSE	weakly-positioned	NA	chr4	70783331	70783331	NA	NA	chr4_69917631_69918133
CPHS000435017	observed	chr4	69920755	69921263	FALSE	weakly-positioned	Enhancer	chr4	70786473	70786473	chr4_69920797_69920980	chr4_69920871_69921271	chr4_69921126_69921634,chr4_69920683_69921105
CPHS000435018	observed	chr4	69923618	69924792	FALSE	weakly-positioned	Promoter	chr4	70789336	70789336	chr4_69923875_69923987,chr4_69924020_69924093,chr4_69924080_69924256,chr4_69924440_69924620	chr4_69924056_69924456	chr4_69923672_69924008,chr4_69924008_69924296,chr4_69923455_69923644
CPHS000435019	observed	chr4	69924862	69925012	FALSE	well-positioned	Promoter	chr4	70790580	70790580	NA	NA	NA
CPHS000435020	observed	chr4	69925690	69925955	FALSE	well-positioned	Promoter|Enhancer	chr4	70791408	70791408	NA	NA	chr4_69925591_69925980
CPHS000435021	observed	chr4	69933272	69933711	FALSE	weakly-positioned	TSS｜Enhancer	chr4	70798990	70798990	chr4_69933330_69933540,chr4_69933495_69933680	chr4_69933305_69933705	chr4_69933141_69933944
CPHS000435022	observed	chr4	69934237	69934402	FALSE	well-positioned	TSS｜Enhancer	chr4	70799955	70799955	chr4_69934260_69934425	chr4_69934137_69934537	chr4_69934019_69934584
CPHS000435023	observed	chr4	69935336	69935573	FALSE	well-positioned	TSS	chr4	70801054	70801054	NA	NA	chr4_69935439_69935880
