## Supplemental Tables for "A generic reference defined by consensus peaks for scATAC-seq data analysis": tableS4_Information of all cPeaks.tsv (part 89 of 336)

ID	source	chr_hg38	start_hg38	end_hg38	housekeeping	shape pattern	inferredElements	chr_hg19	start_hg19	end_hg19	cDHS_ID	CATLAS_ID	ReMap_ID
CPHS000435024	observed	chr4	69936641	69936931	FALSE	well-positioned	TSS	chr4	70802359	70802359	chr4_69936664_69936848	chr4_69936590_69936990	chr4_69936454_69937038
CPHS000435025	observed	chr4	69937345	69937557	FALSE	well-positioned	TSS	chr4	70803063	70803063	chr4_69937480_69937557	NA	chr4_69937330_69937583
CPHS000435026	observed	chr4	69943656	69943861	FALSE	well-positioned	NA	chr4	70809374	70809374	NA	NA	NA
CPHS000435027	observed	chr4	69944347	69944533	FALSE	well-positioned	NA	chr4	70810065	70810065	NA	NA	chr4_69944343_69944548
CPHS000435028	predicted	chr4	69946534	69947034	FALSE	weakly-positioned	TES	chr4	70812252	70812252	NA	chr4_69946722_69947122	chr4_69946511_69946837
CPHS000435029	observed	chr4	69947562	69947923	FALSE	asymmetrically-positioned	NA	chr4	70813280	70813280	chr4_69947460_69947668	NA	NA
CPHS000435030	observed	chr4	69951304	69952107	FALSE	weakly-positioned	NA	chr4	70817022	70817022	chr4_69951435_69951826,chr4_69951700_69951900	chr4_69951558_69951958	chr4_69951653_69951955,chr4_69950878_69951354
CPHS000435031	observed	chr4	69953700	69954123	FALSE	weakly-positioned	Enhancer	chr4	70819418	70819418	chr4_69953920_69954100	NA	chr4_69953856_69954267,chr4_69953696_69953856
CPHS000435032	observed	chr4	69954386	69954913	FALSE	weakly-positioned	Enhancer	chr4	70820104	70820104	chr4_69954660_69954880	NA	chr4_69954492_69954750,chr4_69954750_69954975
CPHS000435033	observed	chr4	69957218	69957868	FALSE	weakly-positioned	Promoter｜Enhancer	chr4	70822936	70822936	chr4_69957260_69957496	chr4_69957808_69958208,chr4_69957137_69957537	chr4_69957516_69957841,chr4_69957212_69957516
CPHS000435034	observed	chr4	69957868	69958188	FALSE	asymmetrically-positioned	Promoter｜Enhancer	chr4	70823586	70823586	chr4_69957920_69958120	chr4_69957808_69958208	NA
CPHS000435035	predicted	chr4	69966439	69966939	FALSE	weakly-positioned	Enhancer	chr4	70832157	70832157	chr4_69966912_69967120	NA	chr4_69966486_69966853
CPHS000435036	observed	chr4	69967518	69967861	FALSE	asymmetrically-positioned	NA	chr4	70833236	70833236	chr4_69967500_69967795	chr4_69967469_69967869	chr4_69967499_69968104
CPHS000435037	observed	chr4	69969945	69970610	FALSE	weakly-positioned	Promoter|Enhancer	chr4	70835663	70835663	chr4_69970100_69970260,chr4_69970180_69970360	chr4_69970067_69970467	chr4_69969999_69970573
CPHS000435038	observed	chr4	69970765	69971021	FALSE	well-positioned	Promoter|Enhancer	chr4	70836483	70836483	NA	NA	NA
CPHS000435039	observed	chr4	69977207	69979062	FALSE	weakly-positioned	Promoter	chr4	70842925	70842925	chr4_69977480_69977860,chr4_69977720_69977908,chr4_69977880_69977980,chr4_69978030_69978160,chr4_69978900_69978986	chr4_69977547_69977947,chr4_69978530_69978930,chr4_69976969_69977369	chr4_69977533_69978001,chr4_69978047_69978263,chr4_69978263_69978490,chr4_69978490_69978962,chr4_69978962_69979206
CPHS000435040	observed	chr4	69983498	69984786	FALSE	weakly-positioned	Enhancer	chr4	70849215	70849215	chr4_69983640_69983861,chr4_69984080_69984320,chr4_69984400_69984489	chr4_69983941_69984341	chr4_69983513_69983900,chr4_69983900_69984646
CPHS000435041	observed	chr4	69985908	69986106	FALSE	well-positioned	Promoter	chr4	70851625	70851625	chr4_69985900_69986060	NA	NA
CPHS000435042	observed	chr4	69986151	69986338	FALSE	well-positioned	NA	chr4	70851868	70851868	NA	NA	NA
CPHS000435043	observed	chr4	69987804	69988065	FALSE	well-positioned	NA	chr4	70853521	70853521	NA	NA	NA
CPHS000435044	observed	chr4	69991219	69991877	FALSE	weakly-positioned	Enhancer	chr4	70856936	70856936	chr4_69991478_69991587,chr4_69991129_69991380	chr4_69990994_69991394	chr4_69990932_69991483
CPHS000435045	observed	chr4	69995548	69995848	FALSE	well-positioned	TSS｜Enhancer	chr4	70861265	70861265	chr4_69995656_69995821	chr4_69995525_69995925	chr4_69995523_69996020
CPHS000435046	observed	chr4	69996992	69997241	FALSE	asymmetrically-positioned	TSS	chr4	70862709	70862709	NA	NA	NA
CPHS000435047	observed	chr4	69999330	70000092	FALSE	weakly-positioned	TSS	chr4	70865047	70865047	chr4_69999577_69999740	NA	chr4_69999351_70000011,chr4_69998918_69999344
CPHS000435048	observed	chr4	70000787	70001263	FALSE	weakly-positioned	TSS	chr4	70866504	70866504	chr4_70000800_70001020	chr4_70000690_70001090	chr4_70000647_70001162
CPHS000435049	observed	chr4	70002234	70002855	FALSE	weakly-positioned	TSS｜Enhancer	chr4	70867951	70867951	NA	chr4_70002591_70002991	chr4_70002421_70002934
CPHS000435050	observed	chr4	70006735	70007239	FALSE	weakly-positioned	Enhancer	chr4	70872452	70872452	chr4_70006813_70006960,chr4_70007100_70007380	NA	chr4_70006762_70007183
CPHS000435051	observed	chr4	70018831	70019688	FALSE	weakly-positioned	Promoter	chr4	70884548	70884548	chr4_70019064_70019129,chr4_70019340_70019499,chr4_70019580_70019760	chr4_70019050_70019450	chr4_70019508_70019866
CPHS000435052	observed	chr4	70023274	70023450	FALSE	well-positioned	Promoter|Enhancer	chr4	70888991	70888991	NA	NA	chr4_70023161_70023599
CPHS000435053	observed	chr4	70025725	70026573	FALSE	weakly-positioned	TSS	chr4	70891442	70891442	chr4_70026019_70026160,chr4_70026160_70026480,chr4_70025640_70025860	chr4_70025970_70026370	chr4_70025956_70026316
CPHS000435054	predicted	chr4	70029824	70030324	FALSE	weakly-positioned	TSS	chr4	70895541	70895541	NA	NA	NA
CPHS000435055	observed	chr4	70036844	70037944	FALSE	weakly-positioned	NA	chr4	70902561	70902561	chr4_70036715_70036920	chr4_70037591_70037991	chr4_70036680_70037007
CPHS000435056	observed	chr4	70038702	70039650	FALSE	weakly-positioned	NA	chr4	70904419	70904419	chr4_70039446_70039599	chr4_70038797_70039197	chr4_70039243_70039631,chr4_70038563_70039243
CPHS000435057	observed	chr4	70041305	70042410	FALSE	weakly-positioned	Promoter|Enhancer	chr4	70907022	70907022	chr4_70041680_70041880,chr4_70041996_70042169	chr4_70041582_70041982	NA
CPHS000435058	observed	chr4	70047544	70048169	FALSE	weakly-positioned	NA	chr4	70913261	70913261	chr4_70048000_70048031	NA	NA
CPHS000435059	observed	chr4	70048249	70048806	FALSE	weakly-positioned	TSS	chr4	70913966	70913966	NA	NA	NA
CPHS000435060	observed	chr4	70049062	70049229	FALSE	well-positioned	TSS	chr4	70914779	70914779	NA	NA	NA
CPHS000435061	observed	chr4	70057392	70058009	FALSE	weakly-positioned	Promoter|Enhancer	chr4	70923109	70923109	chr4_70057740_70057942	NA	chr4_70057479_70057753,chr4_70057753_70058032
CPHS000435062	observed	chr4	70058870	70059467	FALSE	weakly-positioned	Enhancer	chr4	70924587	70924587	chr4_70059138_70059380,chr4_70059366_70059656,chr4_70058660_70058980,chr4_70058860_70059416	NA	chr4_70059029_70059553
CPHS000435063	observed	chr4	70061247	70061412	FALSE	well-positioned	NA	chr4	70926964	70926964	NA	NA	NA
CPHS000435064	observed	chr4	70061963	70062512	FALSE	weakly-positioned	Promoter｜Enhancer	chr4	70927680	70927680	chr4_70062085_70062280	NA	chr4_70061953_70062575
CPHS000435065	observed	chr4	70063427	70063784	FALSE	asymmetrically-positioned	Promoter	chr4	70929144	70929144	chr4_70063440_70063620	NA	NA
CPHS000435066	observed	chr4	70064752	70064984	FALSE	well-positioned	NA	chr4	70930469	70930469	chr4_70064814_70064980	NA	NA
CPHS000435067	observed	chr4	70065627	70065815	FALSE	well-positioned	TSS｜Enhancer	chr4	70931344	70931344	chr4_70065660_70065840	NA	chr4_70065554_70066128
CPHS000435068	observed	chr4	70066269	70066429	FALSE	well-positioned	TSS｜Enhancer	chr4	70931986	70931986	chr4_70066260_70066480	NA	NA
CPHS000435069	observed	chr4	70073493	70073716	FALSE	well-positioned	TSS	chr4	70939210	70939210	NA	NA	chr4_70073521_70073917
CPHS000435070	observed	chr4	70074604	70074958	FALSE	asymmetrically-positioned	TSS	chr4	70940321	70940321	NA	NA	NA
CPHS000435071	observed	chr4	70077173	70077916	FALSE	weakly-positioned	NA	chr4	70942890	70942890	chr4_70077398_70077476	NA	NA
CPHS000435072	observed	chr4	70080260	70080635	FALSE	weakly-positioned	NA	chr4	70945977	70945977	chr4_70080320_70080500	chr4_70080202_70080602	chr4_70080202_70080833
CPHS000435073	observed	chr4	70090765	70090932	FALSE	well-positioned	NA	chr4	70956482	70956482	chr4_70090779_70090961,chr4_70090740_70090853	NA	chr4_70090336_70091021
CPHS000435074	observed	chr4	70093997	70094218	FALSE	well-positioned	NA	chr4	70959714	70959714	NA	NA	chr4_70093884_70094243
CPHS000435075	predicted	chr4	70096469	70096969	FALSE	weakly-positioned	NA	chr4	70962186	70962186	NA	NA	NA
CPHS000435076	predicted	chr4	70108719	70109219	FALSE	weakly-positioned	Promoter｜Enhancer	chr4	70974436	70974436	chr4_70108933_70109120	NA	chr4_70108379_70108780
CPHS000435077	observed	chr4	70112876	70114034	FALSE	weakly-positioned	Enhancer	chr4	70978593	70978593	chr4_70113720_70114000	chr4_70113578_70113978	chr4_70113721_70114100
CPHS000435078	observed	chr4	70115191	70115496	FALSE	asymmetrically-positioned	Enhancer	chr4	70980908	70980908	chr4_70115340_70115720	NA	chr4_70115065_70115622
CPHS000435079	predicted	chr4	70115997	70116497	FALSE	weakly-positioned	NA	chr4	70981714	70981714	chr4_70116127_70116200	NA	chr4_70116134_70116566
CPHS000435080	observed	chr4	70120367	70120704	FALSE	asymmetrically-positioned	NA	chr4	70986084	70986084	chr4_70120420_70120640	chr4_70120337_70120737	chr4_70119889_70120765
CPHS000435081	observed	chr4	70126022	70126238	FALSE	well-positioned	NA	chr4	70991739	70991739	NA	NA	NA
CPHS000435082	observed	chr4	70128136	70128379	FALSE	well-positioned	NA	chr4	70993853	70993853	NA	NA	NA
CPHS000435083	observed	chr4	70133477	70134044	FALSE	asymmetrically-positioned	TSS	chr4	70999194	70999194	chr4_70133600_70133780,chr4_70133956_70134023	chr4_70133510_70133910	chr4_70133844_70134108,chr4_70133405_70133808
CPHS000435084	observed	chr4	70135214	70135449	FALSE	asymmetrically-positioned	TSS	chr4	71000931	71000931	NA	NA	NA
CPHS000435085	observed	chr4	70138529	70139122	FALSE	asymmetrically-positioned	Promoter|Enhancer	chr4	71004246	71004246	chr4_70138660_70138760,chr4_70138852_70139037	chr4_70138763_70139163	chr4_70138794_70139238,chr4_70138465_70138771
CPHS000435086	observed	chr4	70151065	70152140	FALSE	weakly-positioned	TSS｜Enhancer	chr4	71016782	71016782	NA	NA	chr4_70151400_70151968,chr4_70152058_70152555
CPHS000435087	observed	chr4	70152707	70152862	FALSE	well-positioned	TSS	chr4	71018424	71018424	chr4_70152771_70152832	NA	NA
CPHS000435088	observed	chr4	70155403	70155678	FALSE	asymmetrically-positioned	TSS	chr4	71021120	71021120	chr4_70155360_70155492	chr4_70155287_70155687	chr4_70155317_70155690
CPHS000435089	observed	chr4	70158344	70158951	FALSE	asymmetrically-positioned	TSS	chr4	71024061	71024061	chr4_70158595_70158662,chr4_70158685_70158860	chr4_70158586_70158986,chr4_70158119_70158519	chr4_70158496_70159170
CPHS000435090	predicted	chr4	70160452	70161202	FALSE	weakly-positioned	TSS	chr4	71026169	71026169	chr4_70160859_70161009,chr4_70160415_70160580	chr4_70161184_70161584	chr4_70160206_70160493
CPHS000435091	predicted	chr4	70169952	70170452	FALSE	weakly-positioned	NA	chr4	71035669	71035669	chr4_70170060_70170121,chr4_70170360_70170480	NA	NA
CPHS000435092	predicted	chr4	70173452	70173952	FALSE	weakly-positioned	Enhancer	chr4	71039169	71039169	chr4_70173420_70173600	NA	NA
CPHS000435093	observed	chr4	70174286	70174630	FALSE	asymmetrically-positioned	Enhancer	chr4	71040003	71040003	chr4_70174300_70174560	NA	chr4_70174612_70175172,chr4_70174267_70174612
CPHS000435094	observed	chr4	70175216	70175501	FALSE	asymmetrically-positioned	NA	chr4	71040933	71040933	chr4_70175256_70175380,chr4_70175360_70175501	chr4_70174826_70175226	NA
CPHS000435095	observed	chr4	70177041	70177614	FALSE	asymmetrically-positioned	NA	chr4	71042758	71042758	chr4_70177085_70177283,chr4_70177193_70177377,chr4_70177440_70177680	chr4_70176963_70177363	chr4_70177061_70177444
CPHS000435096	observed	chr4	70178175	70178667	FALSE	weakly-positioned	Promoter	chr4	71043892	71043892	chr4_70178400_70178600	NA	chr4_70178433_70178704,chr4_70178036_70178405
CPHS000435097	observed	chr4	70181986	70183390	FALSE	weakly-positioned	CTCF｜Enhancer	chr4	71047703	71047703	chr4_70182378_70182840,chr4_70182651_70182869,chr4_70182960_70183240,chr4_70183300_70183350,chr4_70181940_70182220	chr4_70182551_70182951,chr4_70181891_70182291	chr4_70182169_70182851,chr4_70182851_70183387,chr4_70183387_70184069,chr4_70181928_70182169
CPHS000435098	observed	chr4	70183390	70184032	FALSE	asymmetrically-positioned	CTCF｜Enhancer	chr4	71049107	71049107	chr4_70183440_70183520,chr4_70183543_70183660,chr4_70183700_70183780,chr4_70183757_70183920	chr4_70183650_70184050	chr4_70183387_70184069
CPHS000435099	observed	chr4	70184158	70184386	FALSE	well-positioned	CTCF｜Enhancer	chr4	71049875	71049875	chr4_70184160_70184351	NA	chr4_70184120_70184509
CPHS000435100	observed	chr4	70185759	70185953	FALSE	well-positioned	Enhancer	chr4	71051476	71051476	chr4_70185820_70186180	chr4_70185551_70185951	chr4_70185802_70186544,chr4_70185225_70185802
CPHS000435101	observed	chr4	70187186	70187481	FALSE	asymmetrically-positioned	Enhancer	chr4	71052903	71052903	chr4_70187320_70187560,chr4_70187120_70187380	chr4_70187242_70187642	chr4_70187078_70187708
CPHS000435102	observed	chr4	70187838	70188165	FALSE	asymmetrically-positioned	Enhancer	chr4	71053555	71053555	chr4_70187880_70188160	chr4_70187808_70188208	chr4_70187708_70188312
CPHS000435103	observed	chr4	70189434	70189824	FALSE	weakly-positioned	Enhancer	chr4	71055151	71055151	chr4_70189603_70189725	chr4_70189422_70189822	NA
CPHS000435104	observed	chr4	70190657	70190938	FALSE	well-positioned	NA	chr4	71056374	71056374	chr4_70190708_70190884	NA	chr4_70190586_70191002
CPHS000435105	observed	chr4	70191884	70192425	FALSE	asymmetrically-positioned	Enhancer	chr4	71057601	71057601	chr4_70192060_70192177,chr4_70191730_70191960	chr4_70191874_70192274	chr4_70191688_70192039
CPHS000435106	observed	chr4	70192570	70193367	FALSE	weakly-positioned	Promoter｜Enhancer	chr4	71058287	71058287	chr4_70192960_70193280,chr4_70193133_70193366	chr4_70192988_70193388	chr4_70192646_70193398
CPHS000435107	predicted	chr4	70194118	70194618	FALSE	weakly-positioned	TSS｜Enhancer	chr4	71059835	71059835	chr4_70194260_70194480	NA	chr4_70194118_70194493,chr4_70194517_70194995
CPHS000435108	observed	chr4	70196911	70197304	FALSE	asymmetrically-positioned	TSS｜Enhancer	chr4	71062628	71062628	chr4_70196960_70197140	chr4_70196872_70197272	chr4_70196799_70197273
CPHS000435109	observed	chr4	70197561	70198428	FALSE	weakly-positioned	TSS｜Enhancer	chr4	71063278	71063278	chr4_70197966_70198160,chr4_70198300_70198521	chr4_70197890_70198290	chr4_70197779_70198509,chr4_70197464_70197777
CPHS000435110	observed	chr4	70198428	70198928	FALSE	weakly-positioned	TSS｜Enhancer	chr4	71064145	71064145	chr4_70198594_70198880,chr4_70198300_70198521	NA	chr4_70198511_70199167,chr4_70197779_70198509
CPHS000435111	observed	chr4	70200451	70200796	FALSE	asymmetrically-positioned	TES｜Enhancer	chr4	71066168	71066168	chr4_70200460_70200640	chr4_70200350_70200750	chr4_70200240_70200869
CPHS000435112	observed	chr4	70203610	70204014	FALSE	asymmetrically-positioned	Enhancer	chr4	71069327	71069327	chr4_70203690_70203920	chr4_70203566_70203966	chr4_70203182_70204061
CPHS000435113	observed	chr4	70212594	70213313	FALSE	weakly-positioned	Promoter	chr4	71078311	71078311	chr4_70212960_70213200	chr4_70212677_70213077	chr4_70212922_70213336
CPHS000435114	observed	chr4	70215715	70217325	FALSE	weakly-positioned	Enhancer	chr4	71081432	71081432	chr4_70216117_70216169,chr4_70216829_70216951,chr4_70216915_70217020,chr4_70217160_70217360	chr4_70216752_70217152	chr4_70216948_70217883
CPHS000435115	observed	chr4	70220102	70220420	FALSE	asymmetrically-positioned	Promoter|Enhancer	chr4	71085819	71085819	chr4_70220220_70220380	NA	chr4_70220014_70220504
CPHS000435116	observed	chr4	70221259	70222606	FALSE	weakly-positioned	Promoter|Enhancer	chr4	71086976	71086976	chr4_70221360_70221511,chr4_70222140_70222229	NA	NA
CPHS000435117	observed	chr4	70224878	70225187	FALSE	asymmetrically-positioned	TSS	chr4	71090595	71090595	NA	NA	chr4_70224567_70224948
CPHS000435118	predicted	chr4	70231188	70231688	FALSE	weakly-positioned	NA	chr4	71096905	71096905	NA	NA	NA
CPHS000435119	observed	chr4	70232148	70232588	FALSE	asymmetrically-positioned	NA	chr4	71097865	71097865	chr4_70232480_70232660	NA	chr4_70232454_70232834,chr4_70232048_70232298
CPHS000435120	observed	chr4	70236213	70236447	FALSE	well-positioned	Promoter|Enhancer	chr4	71101930	71101930	chr4_70236260_70236420	NA	chr4_70236203_70236437
CPHS000435121	observed	chr4	70239233	70239420	FALSE	well-positioned	Promoter｜Enhancer	chr4	71104950	71104950	chr4_70239243_70239420	chr4_70239078_70239478	chr4_70239210_70239443
CPHS000435122	observed	chr4	70239516	70239844	FALSE	asymmetrically-positioned	Promoter｜Enhancer	chr4	71105233	71105233	chr4_70239524_70239747,chr4_70239700_70239755,chr4_70239459_70239598	NA	chr4_70239443_70239986
CPHS000435123	observed	chr4	70240030	70240685	FALSE	weakly-positioned	TSS｜Enhancer	chr4	71105747	71105747	chr4_70240160_70240520,chr4_70240295_70240520,chr4_70239940_70240200	chr4_70240230_70240630	chr4_70239986_70240730
CPHS000435124	predicted	chr4	70245186	70245686	FALSE	weakly-positioned	NA	chr4	71110903	71110903	NA	NA	NA
CPHS000435125	predicted	chr4	70247186	70247686	FALSE	weakly-positioned	NA	chr4	71112903	71112903	chr4_70247431_70247487	NA	NA
CPHS000435126	observed	chr4	70249870	70250126	FALSE	well-positioned	NA	chr4	71115587	71115587	NA	NA	NA
CPHS000435127	observed	chr4	70251221	70252308	FALSE	weakly-positioned	TES｜Enhancer	chr4	71116938	71116938	chr4_70251740_70252140	chr4_70251281_70251681,chr4_70251899_70252299	chr4_70251290_70251634,chr4_70251706_70251917,chr4_70251917_70252264,chr4_70250962_70251227
CPHS000435128	observed	chr4	70256023	70256226	FALSE	well-positioned	Promoter	chr4	71121740	71121740	chr4_70256060_70256200	NA	chr4_70256014_70256728
CPHS000435129	observed	chr4	70260245	70260553	FALSE	asymmetrically-positioned	NA	chr4	71125962	71125962	chr4_70260292_70260480	NA	chr4_70260234_70260453
CPHS000435130	observed	chr4	70260632	70261495	FALSE	weakly-positioned	NA	chr4	71126349	71126349	chr4_70260880_70261120	NA	chr4_70261371_70261692,chr4_70260617_70261097
CPHS000435131	observed	chr4	70262240	70262630	FALSE	weakly-positioned	NA	chr4	71127957	71127957	chr4_70262180_70262320	NA	chr4_70262299_70262514
CPHS000435132	observed	chr4	70265741	70265954	FALSE	well-positioned	NA	chr4	71131458	71131458	NA	NA	NA
CPHS000435133	observed	chr4	70267874	70268103	FALSE	well-positioned	NA	chr4	71133591	71133591	NA	NA	NA
CPHS000435134	observed	chr4	70269758	70270001	FALSE	well-positioned	CTCF｜Promoter	chr4	71135475	71135475	chr4_70269800_70269960	NA	chr4_70269605_70270185
CPHS000435135	observed	chr4	70274175	70274423	FALSE	asymmetrically-positioned	NA	chr4	71139892	71139892	chr4_70274320_70274440	NA	chr4_70274000_70274644
CPHS000435136	observed	chr4	70275139	70275313	FALSE	well-positioned	NA	chr4	71140856	71140856	NA	NA	NA
CPHS000435137	observed	chr4	70277061	70277601	FALSE	weakly-positioned	NA	chr4	71142778	71142778	chr4_70277160_70277440	chr4_70277153_70277553	chr4_70277165_70277481,chr4_70277505_70278015
CPHS000435138	observed	chr4	70280148	70281378	FALSE	weakly-positioned	NA	chr4	71145865	71145865	chr4_70280756_70280895,chr4_70280140_70280320	chr4_70280580_70280980	chr4_70280364_70280676,chr4_70280676_70281062,chr4_70281143_70281282,chr4_70280110_70280364
CPHS000435139	observed	chr4	70285793	70286349	FALSE	weakly-positioned	NA	chr4	71151510	71151510	NA	NA	chr4_70285982_70286360,chr4_70285658_70285945
CPHS000435140	observed	chr4	70288501	70289041	FALSE	weakly-positioned	Promoter|Enhancer	chr4	71154218	71154218	chr4_70288742_70288977,chr4_70288480_70288803	chr4_70288748_70289148	chr4_70288304_70288984
CPHS000435141	observed	chr4	70291246	70291772	FALSE	weakly-positioned	Enhancer	chr4	71156963	71156963	chr4_70291480_70291640	NA	chr4_70291122_70291439
CPHS000435142	observed	chr4	70294782	70295222	FALSE	weakly-positioned	Promoter|Enhancer	chr4	71160499	71160499	chr4_70294780_70295020	NA	chr4_70294700_70295224
CPHS000435143	observed	chr4	70295974	70296169	FALSE	well-positioned	Enhancer	chr4	71161691	71161691	chr4_70295960_70296160	NA	chr4_70296143_70296419,chr4_70295941_70296143
CPHS000435144	observed	chr4	70296743	70296918	FALSE	well-positioned	Enhancer	chr4	71162460	71162460	chr4_70296860_70297118,chr4_70296499_70296760,chr4_70296738_70296940	NA	chr4_70296638_70297116
CPHS000435145	observed	chr4	70298007	70298465	FALSE	weakly-positioned	Promoter｜Enhancer	chr4	71163724	71163724	chr4_70298180_70298400,chr4_70297800_70298080,chr4_70297941_70298043	chr4_70298049_70298449,chr4_70298455_70298855	chr4_70297918_70298501
CPHS000435146	observed	chr4	70298729	70299656	FALSE	asymmetrically-positioned	Enhancer	chr4	71164446	71164446	chr4_70298753_70299000,chr4_70299200_70299340,chr4_70299605_70299900	chr4_70298455_70298855	chr4_70299190_70299400,chr4_70299415_70299744,chr4_70298573_70299190
CPHS000435147	observed	chr4	70299656	70300256	FALSE	weakly-positioned	Enhancer	chr4	71165373	71165373	chr4_70299605_70299900	NA	chr4_70299744_70300170,chr4_70299415_70299744
CPHS000435148	observed	chr4	70300256	70300690	FALSE	weakly-positioned	NA	chr4	71165973	71165973	NA	NA	chr4_70300608_70301009
CPHS000435149	observed	chr4	70300690	70301091	FALSE	weakly-positioned	NA	chr4	71166407	71166407	NA	NA	chr4_70300608_70301009
CPHS000435150	observed	chr4	70303465	70303741	FALSE	well-positioned	NA	chr4	71169182	71169182	chr4_70303540_70303904	chr4_70303478_70303878,chr4_70303068_70303468	chr4_70303602_70303901,chr4_70303364_70303602
CPHS000435151	observed	chr4	70310615	70311449	FALSE	weakly-positioned	Promoter｜Enhancer	chr4	71176332	71176332	chr4_70311380_70311580	NA	chr4_70311105_70311880,chr4_70310532_70310835
CPHS000435152	observed	chr4	70313685	70314270	FALSE	weakly-positioned	Promoter｜Enhancer	chr4	71179402	71179402	chr4_70313805_70314060,chr4_70314240_70314520	NA	chr4_70313640_70314319
CPHS000435153	observed	chr4	70315796	70316412	FALSE	weakly-positioned	CTCF｜Enhancer	chr4	71181513	71181513	chr4_70316046_70316201,chr4_70316169_70316320	NA	chr4_70315805_70316401
CPHS000435154	observed	chr4	70320396	70320703	FALSE	asymmetrically-positioned	NA	chr4	71186113	71186113	chr4_70320440_70320640	NA	NA
CPHS000435155	predicted	chr4	70334704	70335704	FALSE	weakly-positioned	CTCF｜TSS	chr4	71200421	71200421	chr4_70334840_70335020,chr4_70335520_70335820	NA	chr4_70335236_70335784,chr4_70334516_70335227
CPHS000435156	observed	chr4	70335864	70336157	FALSE	well-positioned	CTCF｜TSS	chr4	71201581	71201581	chr4_70336139_70336271,chr4_70335820_70336087	NA	chr4_70336019_70336447,chr4_70335788_70335996
CPHS000435157	observed	chr4	70337939	70338621	FALSE	weakly-positioned	Enhancer	chr4	71203656	71203656	chr4_70337980_70338200,chr4_70338180_70338435	chr4_70337840_70338240	chr4_70338025_70338341
CPHS000435158	observed	chr4	70340020	70340620	FALSE	weakly-positioned	NA	chr4	71205737	71205737	chr4_70340280_70340520	NA	chr4_70340068_70340602
CPHS000435159	observed	chr4	70340862	70341312	FALSE	asymmetrically-positioned	NA	chr4	71206579	71206579	NA	NA	chr4_70340971_70341275
CPHS000435160	observed	chr4	70343000	70343483	FALSE	asymmetrically-positioned	Enhancer	chr4	71208717	71208717	chr4_70343260_70343420	chr4_70342932_70343332	chr4_70342832_70343259
CPHS000435161	predicted	chr4	70350984	70351484	FALSE	weakly-positioned	NA	chr4	71216701	71216701	NA	NA	chr4_70351160_70351353
CPHS000435162	observed	chr4	70352078	70352302	FALSE	well-positioned	Promoter	chr4	71217795	71217795	NA	NA	chr4_70351957_70352387
CPHS000435163	predicted	chr4	70354803	70355303	FALSE	weakly-positioned	NA	chr4	71220520	71220520	chr4_70354860_70355066	NA	chr4_70354781_70355236
CPHS000435164	observed	chr4	70356073	70356676	FALSE	weakly-positioned	Enhancer	chr4	71221790	71221790	chr4_70356260_70356460	chr4_70356177_70356577	chr4_70356139_70356531
CPHS000435165	observed	chr4	70357341	70357631	FALSE	asymmetrically-positioned	NA	chr4	71223058	71223058	NA	NA	NA
CPHS000435166	observed	chr4	70358674	70359633	FALSE	weakly-positioned	TSS｜Enhancer	chr4	71224391	71224391	chr4_70359008_70359180,chr4_70359180_70359480,chr4_70359340_70359580	chr4_70359270_70359670	chr4_70358704_70359283,chr4_70359283_70359872
CPHS000435167	observed	chr4	70359739	70360035	FALSE	asymmetrically-positioned	TSS｜Enhancer	chr4	71225456	71225456	NA	NA	chr4_70359283_70359872
CPHS000435168	observed	chr4	70360436	70360896	FALSE	weakly-positioned	TSS	chr4	71226153	71226153	chr4_70360500_70360740	chr4_70360392_70360792	NA
CPHS000435169	observed	chr4	70363912	70364670	FALSE	weakly-positioned	Enhancer	chr4	71229629	71229629	chr4_70364000_70364240	NA	chr4_70363866_70364590
CPHS000435170	observed	chr4	70365296	70366049	FALSE	weakly-positioned	Enhancer	chr4	71231013	71231013	chr4_70365340_70365820,chr4_70365605_70365805,chr4_70365820_70365915	chr4_70365517_70365917	chr4_70365317_70366053
CPHS000435171	observed	chr4	70366129	70367400	FALSE	weakly-positioned	TES｜Enhancer	chr4	71231846	71231846	chr4_70366192_70366440,chr4_70366367_70366580,chr4_70367138_70367246,chr4_70366100_70366180	chr4_70366297_70366697	chr4_70366294_70366749,chr4_70367381_70368204
CPHS000435172	observed	chr4	70367930	70368213	FALSE	well-positioned	TSS	chr4	71233647	71233647	chr4_70367948_70368140	NA	chr4_70367381_70368204
CPHS000435173	observed	chr4	70370278	70370611	FALSE	asymmetrically-positioned	TSS	chr4	71235995	71235995	NA	NA	chr4_70370360_70370645
CPHS000435174	observed	chr4	70371109	70371357	FALSE	well-positioned	TSS	chr4	71236826	71236826	chr4_70371180_70371365	chr4_70371063_70371463	chr4_70371192_70371695
CPHS000435175	observed	chr4	70371851	70372501	FALSE	asymmetrically-positioned	TSS	chr4	71237568	71237568	chr4_70372180_70372383	chr4_70371819_70372219	chr4_70372011_70372529,chr4_70371695_70371933
CPHS000435176	observed	chr4	70372617	70373287	FALSE	weakly-positioned	NA	chr4	71238334	71238334	chr4_70372867_70373010	NA	chr4_70372604_70373054
CPHS000435177	observed	chr4	70380311	70381024	FALSE	weakly-positioned	Promoter	chr4	71246028	71246028	chr4_70380640_70381018	NA	chr4_70380431_70381028
CPHS000435178	observed	chr4	70385497	70385696	FALSE	well-positioned	NA	chr4	71251214	71251214	NA	NA	chr4_70385370_70385681
CPHS000435179	observed	chr4	70386893	70387438	FALSE	weakly-positioned	Enhancer	chr4	71252610	71252610	chr4_70386907_70387310,chr4_70386940_70387080	NA	chr4_70386758_70387415
CPHS000435180	observed	chr4	70388927	70389285	FALSE	weakly-positioned	NA	chr4	71254644	71254644	NA	NA	chr4_70388818_70389271
CPHS000435181	predicted	chr4	70389286	70389698	FALSE	asymmetrically-positioned	NA	chr4	71255003	71255003	NA	NA	NA
CPHS000435182	observed	chr4	70389699	70389983	FALSE	well-positioned	TES	chr4	71255416	71255416	NA	NA	NA
CPHS000435183	observed	chr4	70391752	70393243	FALSE	weakly-positioned	Promoter｜Enhancer	chr4	71257469	71257469	chr4_70392081_70392278,chr4_70392400_70392640	chr4_70392314_70392714	chr4_70392121_70392590,chr4_70392590_70393113,chr4_70393239_70393826,chr4_70391624_70392121
CPHS000435184	predicted	chr4	70393244	70393744	FALSE	weakly-positioned	Promoter｜Enhancer	chr4	71258961	71258961	chr4_70393519_70393573	NA	chr4_70393239_70393826
CPHS000435185	observed	chr4	70397540	70398104	FALSE	asymmetrically-positioned	TSS	chr4	71263257	71263257	NA	NA	NA
CPHS000435186	observed	chr4	70398104	70398637	FALSE	weakly-positioned	TSS	chr4	71263821	71263821	NA	NA	chr4_70398135_70398401
CPHS000435187	observed	chr4	70399035	70399660	FALSE	asymmetrically-positioned	TSS	chr4	71264752	71264752	chr4_70399440_70399606	chr4_70399323_70399723	chr4_70399272_70399749
CPHS000435188	predicted	chr4	70401661	70402161	FALSE	asymmetrically-positioned	NA	chr4	71267378	71267378	NA	NA	chr4_70401586_70401928
CPHS000435189	observed	chr4	70402743	70403417	FALSE	weakly-positioned	NA	chr4	71268460	71268460	chr4_70403280_70403460	NA	chr4_70403242_70403869,chr4_70402655_70403242
CPHS000435190	observed	chr4	70405854	70406385	FALSE	asymmetrically-positioned	Promoter|Enhancer	chr4	71271571	71271571	chr4_70405940_70406188	chr4_70405879_70406279	chr4_70405634_70406546
CPHS000435191	observed	chr4	70406817	70407066	FALSE	well-positioned	Promoter｜Enhancer	chr4	71272534	71272534	chr4_70406720_70407020	NA	chr4_70406546_70407219
CPHS000435192	observed	chr4	70407815	70408197	FALSE	weakly-positioned	Promoter|Enhancer	chr4	71273532	71273532	NA	NA	chr4_70407907_70408220
CPHS000435193	observed	chr4	70411942	70412222	FALSE	well-positioned	NA	chr4	71277659	71277659	chr4_70412180_70412219	NA	NA
CPHS000435194	observed	chr4	70413773	70414892	FALSE	weakly-positioned	Promoter	chr4	71279490	71279490	chr4_70414060_70414360,chr4_70414439_70414505,chr4_70414560_70414640	NA	chr4_70413767_70414160
CPHS000435195	observed	chr4	70415588	70415709	FALSE	well-positioned	NA	chr4	71281305	71281305	NA	NA	NA
CPHS000435196	observed	chr4	70423357	70423633	FALSE	well-positioned	NA	chr4	71289074	71289074	NA	NA	NA
CPHS000435197	observed	chr4	70423734	70424014	FALSE	well-positioned	NA	chr4	71289451	71289451	NA	NA	NA
CPHS000435198	predicted	chr4	70425265	70425765	FALSE	weakly-positioned	NA	chr4	71290982	71290982	chr4_70425400_70425580	NA	chr4_70425469_70425690,chr4_70425710_70426380
CPHS000435199	observed	chr4	70425835	70426163	FALSE	asymmetrically-positioned	NA	chr4	71291552	71291552	chr4_70425933_70426038	NA	chr4_70425710_70426380
CPHS000435200	observed	chr4	70426653	70427307	FALSE	weakly-positioned	NA	chr4	71292370	71292370	chr4_70426840_70427077	NA	chr4_70426719_70427150
CPHS000435201	observed	chr4	70428019	70428361	FALSE	asymmetrically-positioned	Enhancer	chr4	71293736	71293736	chr4_70428000_70428037	NA	chr4_70427832_70428234
CPHS000435202	predicted	chr4	70428862	70429362	FALSE	weakly-positioned	TSS	chr4	71294579	71294579	NA	chr4_70428992_70429392	NA
CPHS000435203	observed	chr4	70434750	70435255	FALSE	weakly-positioned	NA	chr4	71300467	71300467	NA	NA	NA
CPHS000435204	observed	chr4	70437092	70437840	FALSE	weakly-positioned	Promoter|Enhancer	chr4	71302809	71302809	chr4_70437300_70437502	NA	chr4_70437328_70437640
CPHS000435205	observed	chr4	70444129	70444947	FALSE	weakly-positioned	Promoter|Enhancer	chr4	71309846	71309846	NA	NA	chr4_70443744_70444675
CPHS000435206	predicted	chr4	70444948	70445337	FALSE	asymmetrically-positioned	NA	chr4	71310665	71310665	NA	NA	chr4_70444990_70445477
CPHS000435207	observed	chr4	70445338	70446720	FALSE	weakly-positioned	NA	chr4	71311055	71311055	chr4_70445628_70445807,chr4_70445763_70445941	chr4_70445672_70446072	chr4_70445524_70446096,chr4_70446452_70446794,chr4_70444990_70445477
CPHS000435208	observed	chr4	70449097	70450627	FALSE	weakly-positioned	Enhancer	chr4	71314814	71314814	chr4_70449298_70449500	NA	chr4_70450246_70450584,chr4_70448964_70449733
CPHS000435209	predicted	chr4	70450628	70450901	FALSE	well-positioned	NA	chr4	71316345	71316345	NA	NA	chr4_70450752_70451064
CPHS000435210	observed	chr4	70450902	70451357	FALSE	weakly-positioned	NA	chr4	71316619	71316619	NA	NA	chr4_70450752_70451064
CPHS000435211	observed	chr4	70453006	70453733	FALSE	weakly-positioned	Promoter|Enhancer	chr4	71318723	71318723	chr4_70453060_70453260	chr4_70452986_70453386	chr4_70453053_70453614
CPHS000435212	observed	chr4	70453733	70454372	FALSE	weakly-positioned	Promoter|Enhancer	chr4	71319450	71319450	NA	NA	chr4_70453875_70454535
CPHS000435213	observed	chr4	70457094	70457399	FALSE	asymmetrically-positioned	NA	chr4	71322811	71322811	chr4_70457188_70457403	NA	chr4_70456946_70457544
CPHS000435214	observed	chr4	70459832	70460308	FALSE	weakly-positioned	Promoter|Enhancer	chr4	71325549	71325549	NA	NA	chr4_70459668_70460178
CPHS000435215	observed	chr4	70460566	70461325	FALSE	weakly-positioned	NA	chr4	71326283	71326283	NA	NA	chr4_70461022_70461300,chr4_70460539_70461022
CPHS000435216	predicted	chr4	70461826	70462326	FALSE	weakly-positioned	NA	chr4	71327543	71327543	NA	NA	chr4_70462048_70462312,chr4_70461592_70461861
CPHS000435217	observed	chr4	70463345	70463845	FALSE	weakly-positioned	Promoter｜Enhancer	chr4	71329062	71329062	chr4_70463456_70463603,chr4_70463523_70463716	NA	chr4_70463227_70463938
CPHS000435218	observed	chr4	70464830	70465060	FALSE	well-positioned	NA	chr4	71330547	71330547	NA	NA	NA
CPHS000435219	observed	chr4	70471739	70472121	FALSE	weakly-positioned	TSS	chr4	71337456	71337456	chr4_70471880_70472072,chr4_70472105_70472158	NA	chr4_70471736_70472017
CPHS000435220	observed	chr4	70473480	70474778	FALSE	weakly-positioned	TSS｜Enhancer	chr4	71339197	71339197	chr4_70473500_70473800,chr4_70473760_70474040,chr4_70474220_70474520,chr4_70474660_70474880	NA	chr4_70474235_70474462,chr4_70474464_70475046,chr4_70473468_70474235
CPHS000435221	observed	chr4	70477273	70477642	FALSE	weakly-positioned	NA	chr4	71342990	71342990	NA	chr4_70477332_70477732	NA
CPHS000435222	observed	chr4	70478535	70478786	FALSE	asymmetrically-positioned	NA	chr4	71344252	71344252	NA	NA	chr4_70478543_70478707
CPHS000435223	observed	chr4	70481249	70481671	FALSE	weakly-positioned	Enhancer	chr4	71346966	71346966	chr4_70481429_70481747,chr4_70481548_70481599	NA	chr4_70481509_70481778
CPHS000435224	observed	chr4	70483216	70483653	FALSE	weakly-positioned	NA	chr4	71348933	71348933	chr4_70483320_70483608	NA	chr4_70483292_70483648,chr4_70483648_70483948
CPHS000435225	predicted	chr4	70487154	70487654	FALSE	weakly-positioned	NA	chr4	71352871	71352871	NA	NA	NA
CPHS000435226	observed	chr4	70488456	70489491	FALSE	weakly-positioned	Promoter|Enhancer	chr4	71354173	71354173	chr4_70488520_70488550,chr4_70488736_70488791,chr4_70488816_70488961,chr4_70488840_70489260,chr4_70489020_70489240	chr4_70488703_70489103	chr4_70488526_70488821,chr4_70488821_70489303,chr4_70488367_70488526
CPHS000435227	predicted	chr4	70489742	70490242	FALSE	asymmetrically-positioned	Enhancer	chr4	71355459	71355459	NA	NA	chr4_70489834_70490075
CPHS000435228	predicted	chr4	70490992	70491492	FALSE	weakly-positioned	NA	chr4	71356709	71356709	chr4_70491323_70491460	NA	chr4_70491242_70491456,chr4_70490665_70491242
CPHS000435229	predicted	chr4	70491992	70492492	FALSE	weakly-positioned	NA	chr4	71357709	71357709	NA	NA	chr4_70492385_70492749
CPHS000435230	observed	chr4	70495650	70495883	FALSE	well-positioned	NA	chr4	71361367	71361367	NA	NA	chr4_70495613_70495792
CPHS000435231	observed	chr4	70496343	70496872	FALSE	weakly-positioned	NA	chr4	71362060	71362060	chr4_70496342_70496520	chr4_70496306_70496706	chr4_70496761_70497208,chr4_70496308_70496576
CPHS000435232	observed	chr4	70500543	70501088	FALSE	weakly-positioned	NA	chr4	71366260	71366260	NA	NA	NA
CPHS000435233	observed	chr4	70504469	70504675	FALSE	well-positioned	NA	chr4	71370186	71370186	NA	NA	chr4_70504365_70504761
CPHS000435234	observed	chr4	70504842	70505033	FALSE	well-positioned	CTCF｜Promoter｜Enhancer	chr4	71370559	71370559	chr4_70504915_70505180	NA	chr4_70504761_70505656
CPHS000435235	observed	chr4	70505198	70505810	FALSE	asymmetrically-positioned	CTCF｜Promoter｜Enhancer	chr4	71370915	71370915	chr4_70505240_70505420,chr4_70505547_70505611	chr4_70505130_70505530	chr4_70505658_70505942,chr4_70504761_70505656
CPHS000435236	predicted	chr4	70506061	70506561	FALSE	weakly-positioned	NA	chr4	71371778	71371778	NA	NA	chr4_70506295_70506463
CPHS000435237	observed	chr4	70508727	70509133	FALSE	weakly-positioned	Promoter|Enhancer	chr4	71374444	71374444	chr4_70508880_70509080	chr4_70508771_70509171	chr4_70508698_70509160
CPHS000435238	observed	chr4	70511307	70511690	FALSE	asymmetrically-positioned	Promoter|Enhancer	chr4	71377024	71377024	chr4_70511322_70511384,chr4_70511480_70511659	chr4_70511362_70511762	chr4_70511443_70511666
CPHS000435239	observed	chr4	70512506	70512934	FALSE	weakly-positioned	NA	chr4	71378223	71378223	NA	NA	NA
CPHS000435240	predicted	chr4	70513685	70514185	FALSE	weakly-positioned	Promoter	chr4	71379402	71379402	chr4_70513614_70513740	NA	chr4_70514033_70514387
CPHS000435241	observed	chr4	70515363	70516297	FALSE	asymmetrically-positioned	Promoter|Enhancer	chr4	71381080	71381080	chr4_70515461_70515720,chr4_70515700_70515980,chr4_70515953_70516180	chr4_70515896_70516296	chr4_70515770_70516254,chr4_70515315_70515770
CPHS000435242	observed	chr4	70517751	70518260	FALSE	weakly-positioned	TSS｜Enhancer	chr4	71383468	71383468	chr4_70518047_70518284	NA	chr4_70517870_70518433
CPHS000435243	observed	chr4	70518744	70519034	FALSE	well-positioned	TSS｜Enhancer	chr4	71384461	71384461	chr4_70518829_70519010	chr4_70518720_70519120	chr4_70518479_70519316
CPHS000435244	observed	chr4	70520688	70521016	FALSE	asymmetrically-positioned	Promoter|Enhancer	chr4	71386405	71386405	NA	NA	chr4_70520831_70521272,chr4_70520467_70520831
CPHS000435245	observed	chr4	70521637	70522269	FALSE	weakly-positioned	Promoter｜Enhancer	chr4	71387354	71387354	chr4_70521885_70522083	chr4_70521771_70522171	chr4_70521772_70522414
CPHS000435246	observed	chr4	70522269	70523217	FALSE	weakly-positioned	Promoter｜Enhancer	chr4	71387986	71387986	chr4_70522377_70522400,chr4_70522732_70522920	chr4_70522553_70522953	chr4_70522414_70523083,chr4_70523145_70523364,chr4_70521772_70522414
CPHS000435247	observed	chr4	70523832	70524079	FALSE	asymmetrically-positioned	Promoter|Enhancer	chr4	71389549	71389549	NA	NA	chr4_70523529_70523899
CPHS000435248	observed	chr4	70529374	70530052	FALSE	weakly-positioned	NA	chr4	71395091	71395091	NA	NA	NA
CPHS000435249	observed	chr4	70531084	70531274	FALSE	well-positioned	NA	chr4	71396801	71396801	chr4_70531080_70531260	NA	chr4_70530989_70531352
CPHS000435250	observed	chr4	70531806	70532287	FALSE	asymmetrically-positioned	CTCF	chr4	71397523	71397523	chr4_70532067_70532231	chr4_70531740_70532140	chr4_70532017_70532456
CPHS000435251	observed	chr4	70533108	70533867	FALSE	weakly-positioned	Enhancer	chr4	71398825	71398825	chr4_70533334_70533500,chr4_70533609_70533693	chr4_70533204_70533604	chr4_70533216_70533632,chr4_70533785_70534220
CPHS000435252	observed	chr4	70538947	70539119	FALSE	well-positioned	Enhancer	chr4	71404664	71404664	chr4_70538920_70539100	NA	NA
CPHS000435253	observed	chr4	70539364	70539674	FALSE	asymmetrically-positioned	Enhancer	chr4	71405081	71405081	NA	NA	chr4_70539234_70539608
CPHS000435254	observed	chr4	70540822	70540974	FALSE	well-positioned	NA	chr4	71406539	71406539	NA	NA	NA
CPHS000435255	observed	chr4	70541226	70541572	FALSE	asymmetrically-positioned	NA	chr4	71406943	71406943	NA	NA	chr4_70541157_70541575
CPHS000435256	observed	chr4	70543753	70544046	FALSE	well-positioned	CTCF	chr4	71409470	71409470	NA	NA	chr4_70543607_70544074
CPHS000435257	observed	chr4	70544327	70544850	FALSE	asymmetrically-positioned	CTCF｜Enhancer	chr4	71410044	71410044	chr4_70544399_70544564,chr4_70544440_70544740	chr4_70544292_70544692	chr4_70544236_70545091
CPHS000435258	observed	chr4	70548394	70549410	FALSE	weakly-positioned	NA	chr4	71414111	71414111	chr4_70548860_70549070,chr4_70548963_70549228	NA	NA
CPHS000435259	predicted	chr4	70550911	70551411	FALSE	weakly-positioned	NA	chr4	71416628	71416628	NA	NA	NA
CPHS000435260	predicted	chr4	70552411	70552911	FALSE	weakly-positioned	NA	chr4	71418128	71418128	NA	NA	NA
CPHS000435261	observed	chr4	70556880	70557414	FALSE	weakly-positioned	Promoter	chr4	71422597	71422597	chr4_70556977_70557140,chr4_70557300_70557558	NA	chr4_70557274_70557552,chr4_70556693_70557274
CPHS000435262	observed	chr4	70557829	70558837	FALSE	asymmetrically-positioned	Promoter｜Enhancer	chr4	71423546	71423546	chr4_70558200_70558391,chr4_70558385_70558445,chr4_70558616_70558806	chr4_70558152_70558552,chr4_70558814_70559214	chr4_70558036_70558452,chr4_70558452_70558845
CPHS000435263	observed	chr4	70559278	70559702	FALSE	asymmetrically-positioned	CTCF｜Promoter｜Enhancer	chr4	71424995	71424995	chr4_70559320_70559501,chr4_70559620_70559780,chr4_70559273_70559358	chr4_70559222_70559622	chr4_70558998_70559716
CPHS000435264	observed	chr4	70559702	70560297	FALSE	weakly-positioned	CTCF｜Enhancer	chr4	71425419	71425419	chr4_70559906_70559970,chr4_70560052_70560240,chr4_70559620_70559780	chr4_70559954_70560354	chr4_70559716_70560420,chr4_70558998_70559716
CPHS000435265	observed	chr4	70561683	70562183	FALSE	weakly-positioned	Enhancer	chr4	71427400	71427400	chr4_70561790_70562060,chr4_70561920_70562160	NA	chr4_70561825_70562253
CPHS000435266	observed	chr4	70563922	70564712	FALSE	weakly-positioned	Enhancer	chr4	71429639	71429639	chr4_70564075_70564261,chr4_70564300_70564500	chr4_70563939_70564339	chr4_70563864_70564668
CPHS000435267	observed	chr4	70568193	70568687	FALSE	weakly-positioned	NA	chr4	71433910	71433910	NA	NA	NA
CPHS000435268	observed	chr4	70571767	70572433	FALSE	weakly-positioned	Enhancer	chr4	71437484	71437484	chr4_70571880_70572120	chr4_70571734_70572134	chr4_70571830_70572258,chr4_70572320_70572714
CPHS000435269	predicted	chr4	70574684	70575434	FALSE	weakly-positioned	Enhancer	chr4	71440401	71440401	chr4_70574900_70575044,chr4_70574980_70575174	NA	chr4_70574799_70575472
CPHS000435270	observed	chr4	70576780	70578121	FALSE	weakly-positioned	Enhancer	chr4	71442497	71442497	chr4_70576840_70577060,chr4_70577321_70577536,chr4_70577649_70577839	chr4_70577192_70577592	chr4_70577101_70577622,chr4_70577622_70578104,chr4_70576752_70577101
CPHS000435271	observed	chr4	70581837	70582010	FALSE	well-positioned	Enhancer	chr4	71447554	71447554	NA	NA	chr4_70581759_70582110
CPHS000435272	predicted	chr4	70582011	70583261	FALSE	weakly-positioned	Enhancer	chr4	71447728	71447728	chr4_70582147_70582220	NA	chr4_70582110_70582441,chr4_70582441_70582814,chr4_70581759_70582110
CPHS000435273	observed	chr4	70584033	70584998	FALSE	asymmetrically-positioned	Enhancer	chr4	71449750	71449750	chr4_70584148_70584280,chr4_70584240_70584524,chr4_70584580_70584840	chr4_70584512_70584912	chr4_70584216_70585011,chr4_70583826_70584214
CPHS000435274	observed	chr4	70589518	70590579	FALSE	weakly-positioned	TSS｜Enhancer	chr4	71455235	71455235	chr4_70589860_70590020,chr4_70589940_70590120,chr4_70590480_70590660,chr4_70589397_70589556	chr4_70590361_70590761	chr4_70589711_70590307,chr4_70590307_70590719
CPHS000435275	observed	chr4	70591221	70591402	FALSE	well-positioned	TSS｜Enhancer	chr4	71456938	71456938	chr4_70591200_70591380	NA	chr4_70591247_70591665,chr4_70590860_70591247
CPHS000435276	observed	chr4	70592027	70592571	FALSE	asymmetrically-positioned	TSS｜Enhancer	chr4	71457744	71457744	chr4_70592140_70592500,chr4_70592020_70592220	chr4_70592051_70592451	chr4_70592207_70592827,chr4_70591665_70592207
CPHS000435277	observed	chr4	70593332	70593547	FALSE	well-positioned	TSS	chr4	71459049	71459049	NA	NA	chr4_70593069_70593532
CPHS000435278	observed	chr4	70594217	70594536	FALSE	asymmetrically-positioned	TSS	chr4	71459934	71459934	chr4_70594326_70594498	chr4_70594194_70594594	chr4_70593998_70594664
CPHS000435279	observed	chr4	70600501	70602130	TRUE	weakly-positioned	CTCF｜Enhancer	chr4	71466218	71466218	chr4_70600545_70600689,chr4_70600660_70600740,chr4_70600763_70601060,chr4_70601140_70601300,chr4_70601540_70601700,chr4_70601760_70601818,chr4_70600420_70600613	chr4_70600696_70601096,chr4_70601416_70601816	chr4_70600710_70601071,chr4_70601071_70601295,chr4_70601295_70602104,chr4_70600315_70600710
CPHS000435280	observed	chr4	70603566	70604284	FALSE	weakly-positioned	Promoter	chr4	71469283	71469283	chr4_70603920_70604164	chr4_70603773_70604173	chr4_70603564_70604247
CPHS000435281	observed	chr4	70606295	70607037	FALSE	weakly-positioned	TES	chr4	71472012	71472012	chr4_70606496_70606710	chr4_70606449_70606849	chr4_70607002_70607791,chr4_70606106_70606908
CPHS000435282	observed	chr4	70607350	70608850	FALSE	weakly-positioned	Promoter|Enhancer	chr4	71473067	71473067	chr4_70607420_70607660,chr4_70608400_70608600,chr4_70608595_70608809	chr4_70607488_70607888,chr4_70608375_70608775	chr4_70607818_70608221,chr4_70608221_70608829,chr4_70607002_70607791
CPHS000435283	predicted	chr4	70610601	70611101	FALSE	weakly-positioned	NA	chr4	71476318	71476318	NA	NA	NA
CPHS000435284	observed	chr4	70612901	70614218	FALSE	weakly-positioned	Promoter｜Enhancer	chr4	71478618	71478618	chr4_70613000_70613180,chr4_70613110_70613213,chr4_70613201_70613429,chr4_70613429_70613479,chr4_70613460_70613520,chr4_70613520_70613740,chr4_70613768_70613820,chr4_70613898_70614140,chr4_70613920_70614431	chr4_70613743_70614143	chr4_70613114_70613908,chr4_70613908_70614261,chr4_70612652_70613114
CPHS000435285	observed	chr4	70614218	70614722	FALSE	asymmetrically-positioned	Promoter｜Enhancer	chr4	71479935	71479935	chr4_70614260_70614520,chr4_70613920_70614431	chr4_70614221_70614621	chr4_70614261_70614774,chr4_70613908_70614261
CPHS000435286	observed	chr4	70614804	70615786	FALSE	asymmetrically-positioned	Promoter｜Enhancer	chr4	71480521	71480521	chr4_70614920_70615120,chr4_70615218_70615497	chr4_70614994_70615394,chr4_70615428_70615828	chr4_70615225_70615833,chr4_70614779_70615225
CPHS000435287	observed	chr4	70615975	70616572	FALSE	asymmetrically-positioned	Enhancer	chr4	71481692	71481692	chr4_70615969_70616109	chr4_70616233_70616633	chr4_70615886_70616686
CPHS000435288	observed	chr4	70616647	70617224	FALSE	weakly-positioned	Enhancer	chr4	71482364	71482364	NA	NA	chr4_70616717_70616899,chr4_70616899_70617131,chr4_70615886_70616686
CPHS000435289	observed	chr4	70617777	70618265	FALSE	asymmetrically-positioned	Enhancer	chr4	71483494	71483494	NA	NA	chr4_70617842_70618145,chr4_70618245_70618742
CPHS000435290	observed	chr4	70618783	70619690	FALSE	weakly-positioned	NA	chr4	71484500	71484500	chr4_70619380_70620040,chr4_70619413_70619645	chr4_70619128_70619528	chr4_70618916_70619301,chr4_70619332_70619726
CPHS000435291	observed	chr4	70619690	70620070	FALSE	weakly-positioned	NA	chr4	71485407	71485407	chr4_70619803_70620040,chr4_70619380_70620040	NA	chr4_70619726_70620250,chr4_70619332_70619726
CPHS000435292	observed	chr4	70623337	70624002	FALSE	weakly-positioned	Enhancer	chr4	71489054	71489054	chr4_70623400_70623620,chr4_70623747_70624100	chr4_70623300_70623700	chr4_70623721_70624059,chr4_70623323_70623721
CPHS000435293	observed	chr4	70624148	70624901	FALSE	weakly-positioned	Enhancer	chr4	71489865	71489865	chr4_70624220_70624448,chr4_70624400_70624660,chr4_70624135_70624199	chr4_70624616_70625016,chr4_70624112_70624512	chr4_70624061_70625102
CPHS000435294	observed	chr4	70625819	70626565	FALSE	weakly-positioned	NA	chr4	71491536	71491536	NA	chr4_70626410_70626810	chr4_70626060_70626870
CPHS000435295	observed	chr4	70627392	70627951	FALSE	weakly-positioned	TSS｜Enhancer	chr4	71493109	71493109	chr4_70627740_70627900	chr4_70627626_70628026	chr4_70627348_70628133
CPHS000435296	observed	chr4	70629107	70629422	FALSE	well-positioned	TSS｜Enhancer	chr4	71494824	71494824	chr4_70629139_70629312	chr4_70629417_70629817	chr4_70628824_70629493
CPHS000435297	observed	chr4	70629422	70630545	FALSE	weakly-positioned	TSS｜Enhancer	chr4	71495139	71495139	chr4_70629580_70629760,chr4_70630260_70630439	chr4_70629417_70629817	chr4_70629493_70630037,chr4_70630037_70630612,chr4_70628824_70629493
CPHS000435298	observed	chr4	70630892	70631035	FALSE	well-positioned	Enhancer	chr4	71496609	71496609	NA	NA	NA
CPHS000435299	observed	chr4	70631389	70632438	FALSE	weakly-positioned	Promoter｜Enhancer	chr4	71497106	71497106	chr4_70631484_70631620,chr4_70631780_70631940,chr4_70631989_70632053,chr4_70632140_70632340	chr4_70632020_70632420	chr4_70631671_70631990,chr4_70631990_70632598,chr4_70631100_70631671
CPHS000435300	observed	chr4	70634244	70634994	FALSE	weakly-positioned	Enhancer	chr4	71499961	71499961	chr4_70634426_70634477,chr4_70634613_70634780	chr4_70634485_70634885	chr4_70634538_70634838,chr4_70633896_70634538
CPHS000435301	observed	chr4	70636935	70637169	FALSE	well-positioned	TSS｜Enhancer	chr4	71502652	71502652	chr4_70636941_70637200	chr4_70636835_70637235	chr4_70636752_70637362
CPHS000435302	observed	chr4	70637235	70638110	FALSE	weakly-positioned	TSS｜Enhancer	chr4	71502952	71502952	chr4_70637320_70637580,chr4_70637580_70637763,chr4_70637680_70637880,chr4_70637897_70638013	chr4_70637484_70637884	chr4_70637362_70638143,chr4_70636752_70637362
CPHS000435303	observed	chr4	70638110	70638824	FALSE	weakly-positioned	TSS｜Enhancer	chr4	71503827	71503827	chr4_70638242_70638325,chr4_70638537_70638768	chr4_70638315_70638715	chr4_70638260_70638606,chr4_70637362_70638143
CPHS000435304	observed	chr4	70638857	70639087	FALSE	asymmetrically-positioned	TSS｜Enhancer	chr4	71504574	71504574	NA	NA	NA
CPHS000435305	predicted	chr4	70639088	70639350	FALSE	asymmetrically-positioned	TSS｜Enhancer	chr4	71504805	71504805	NA	NA	NA
CPHS000435306	observed	chr4	70639351	70639770	FALSE	weakly-positioned	CTCF｜TSS｜Enhancer	chr4	71505068	71505068	NA	NA	chr4_70639708_70640071
CPHS000435307	observed	chr4	70640210	70640855	FALSE	weakly-positioned	Promoter｜Enhancer	chr4	71505927	71505927	chr4_70640319_70640463,chr4_70640740_70641160	NA	chr4_70640170_70640581
CPHS000435308	predicted	chr4	70640856	70641087	FALSE	well-positioned	Enhancer	chr4	71506573	71506573	chr4_70640740_70641160	chr4_70640992_70641392	NA
CPHS000435309	observed	chr4	70641088	70641261	FALSE	well-positioned	Enhancer	chr4	71506805	71506805	chr4_70640740_70641160	chr4_70640992_70641392	chr4_70641150_70641446
CPHS000435310	observed	chr4	70642151	70642512	FALSE	asymmetrically-positioned	Promoter｜Enhancer	chr4	71507868	71507868	chr4_70642164_70642400,chr4_70642478_70642700	chr4_70642111_70642511	chr4_70642143_70642739
CPHS000435311	observed	chr4	70644023	70644308	FALSE	asymmetrically-positioned	NA	chr4	71509740	71509740	NA	chr4_70643713_70644113	chr4_70643900_70644189
CPHS000435312	observed	chr4	70644753	70645068	FALSE	asymmetrically-positioned	TES｜Enhancer	chr4	71510470	71510470	NA	NA	chr4_70644911_70645281
CPHS000435313	observed	chr4	70648008	70648307	FALSE	asymmetrically-positioned	Enhancer	chr4	71513725	71513725	chr4_70648140_70648320	chr4_70647951_70648351	chr4_70647801_70648341
CPHS000435314	predicted	chr4	70648308	70648636	FALSE	well-positioned	Enhancer	chr4	71514025	71514025	chr4_70648140_70648320	chr4_70648577_70648977,chr4_70647951_70648351	chr4_70648383_70648665,chr4_70647801_70648341
CPHS000435315	observed	chr4	70648637	70648899	FALSE	asymmetrically-positioned	Promoter｜Enhancer	chr4	71514354	71514354	chr4_70648740_70648920	chr4_70648577_70648977	chr4_70648383_70648665
CPHS000435316	observed	chr4	70650288	70650957	FALSE	weakly-positioned	Promoter｜Enhancer	chr4	71516005	71516005	chr4_70650300_70651160,chr4_70650246_70650673	chr4_70650697_70651097,chr4_70650216_70650616	chr4_70650548_70650790,chr4_70650016_70650548
CPHS000435317	observed	chr4	70651467	70652814	FALSE	weakly-positioned	CTCF｜Promoter	chr4	71517184	71517184	chr4_70651513_70651600,chr4_70652003_70652180,chr4_70652160_70652260,chr4_70652220_70652420	chr4_70652135_70652535	chr4_70651758_70652543,chr4_70652751_70653032,chr4_70651106_70651758
CPHS000435318	observed	chr4	70654547	70655191	FALSE	weakly-positioned	Promoter｜Enhancer	chr4	71520264	71520264	chr4_70654619_70654820,chr4_70654922_70655027,chr4_70655075_70655276	chr4_70654483_70654883	chr4_70655105_70655599,chr4_70654443_70655105
CPHS000435319	observed	chr4	70656263	70656652	FALSE	weakly-positioned	TES｜Promoter｜Enhancer	chr4	71521980	71521980	chr4_70656314_70656479	NA	chr4_70656055_70656707
CPHS000435320	observed	chr4	70658163	70658835	FALSE	weakly-positioned	Promoter｜Enhancer	chr4	71523880	71523880	chr4_70658200_70658480	chr4_70658369_70658769	chr4_70658426_70659015,chr4_70658004_70658426
CPHS000435321	observed	chr4	70660085	70660484	FALSE	weakly-positioned	Promoter｜Enhancer	chr4	71525802	71525802	chr4_70660197_70660397	chr4_70660134_70660534	chr4_70659894_70660435
CPHS000435322	observed	chr4	70661207	70661827	FALSE	weakly-positioned	Promoter｜Enhancer	chr4	71526924	71526924	chr4_70661368_70661580	NA	chr4_70660950_70661762
CPHS000435323	observed	chr4	70665216	70665461	FALSE	asymmetrically-positioned	TSS｜Enhancer	chr4	71530933	71530933	chr4_70665144_70665303	NA	chr4_70665384_70665666,chr4_70664791_70665384
CPHS000435324	observed	chr4	70666273	70667016	FALSE	weakly-positioned	TSS｜Enhancer	chr4	71531990	71531990	chr4_70666400_70666496,chr4_70666539_70666720,chr4_70666791_70666997	chr4_70666397_70666797	chr4_70666075_70667341
CPHS000435325	observed	chr4	70667299	70668453	FALSE	weakly-positioned	CTCF｜TSS｜Enhancer	chr4	71533016	71533016	chr4_70667480_70667860,chr4_70667831_70668000,chr4_70667980_70668204,chr4_70668260_70668440	chr4_70667697_70668097,chr4_70667139_70667539	chr4_70667360_70667656,chr4_70667656_70668096,chr4_70668096_70668528,chr4_70666075_70667341
CPHS000435326	observed	chr4	70670117	70670932	FALSE	weakly-positioned	Promoter｜Enhancer	chr4	71535834	71535834	chr4_70670420_70670617,chr4_70670879_70670965,chr4_70670064_70670276	chr4_70670289_70670689	chr4_70670213_70670725,chr4_70670725_70671080,chr4_70669613_70670159
CPHS000435327	observed	chr4	70670932	70671612	FALSE	weakly-positioned	Promoter｜Enhancer	chr4	71536649	71536649	chr4_70671140_70671360,chr4_70670879_70670965	chr4_70671066_70671466	chr4_70671087_70671633,chr4_70670725_70671080
CPHS000435328	observed	chr4	70671889	70672474	FALSE	weakly-positioned	Promoter｜Enhancer	chr4	71537606	71537606	chr4_70672320_70672520	chr4_70671798_70672198	chr4_70671940_70673044
CPHS000435329	predicted	chr4	70672725	70673225	FALSE	weakly-positioned	Promoter	chr4	71538442	71538442	NA	NA	chr4_70671940_70673044
CPHS000435330	observed	chr4	70673696	70673911	FALSE	well-positioned	Promoter	chr4	71539413	71539413	chr4_70673736_70673934	NA	chr4_70673476_70674318
CPHS000435331	observed	chr4	70676072	70676499	FALSE	weakly-positioned	Promoter｜Enhancer	chr4	71541789	71541789	chr4_70676322_70676536,chr4_70675840_70676240	NA	chr4_70676176_70677082,chr4_70675861_70676176
CPHS000435332	observed	chr4	70676619	70676917	FALSE	asymmetrically-positioned	Promoter｜Enhancer	chr4	71542336	71542336	chr4_70676580_70676840	chr4_70676525_70676925	chr4_70676176_70677082
CPHS000435333	observed	chr4	70677381	70677769	FALSE	weakly-positioned	Promoter｜Enhancer	chr4	71543098	71543098	chr4_70677420_70677600	NA	chr4_70677724_70678114,chr4_70677082_70677724
CPHS000435334	observed	chr4	70678011	70678937	FALSE	weakly-positioned	Promoter｜Enhancer	chr4	71543728	71543728	chr4_70678444_70678660,chr4_70678845_70678920	chr4_70678363_70678763	chr4_70678225_70678814,chr4_70678814_70678877,chr4_70678877_70679220,chr4_70677724_70678114
CPHS000435335	observed	chr4	70680272	70680960	FALSE	weakly-positioned	TSS｜Enhancer	chr4	71545989	71545989	chr4_70680480_70680660,chr4_70680797_70680911,chr4_70680900_70681079,chr4_70680212_70680294	chr4_70680465_70680865,chr4_70680892_70681292	chr4_70680453_70680852,chr4_70680918_70681508,chr4_70680045_70680453
CPHS000435336	observed	chr4	70681571	70682028	FALSE	weakly-positioned	TSS｜Enhancer	chr4	71547288	71547288	chr4_70681658_70681869,chr4_70681800_70681966	chr4_70681718_70682118	chr4_70681605_70682421
CPHS000435337	predicted	chr4	70683029	70683529	FALSE	asymmetrically-positioned	TSS｜Enhancer	chr4	71548746	71548746	NA	NA	NA
CPHS000435338	observed	chr4	70684647	70684916	FALSE	well-positioned	Promoter｜Enhancer	chr4	71550364	71550364	chr4_70684680_70684880	NA	chr4_70684601_70685097
CPHS000435339	observed	chr4	70687403	70689255	TRUE	weakly-positioned	TSS｜Enhancer	chr4	71553120	71553120	chr4_70687580_70687740,chr4_70687840_70688024,chr4_70687880_70688380,chr4_70688185_70688513,chr4_70688703_70688838,chr4_70688729_70688860,chr4_70688823_70689023,chr4_70689020_70689100,chr4_70689092_70689252,chr4_70689196_70689422,chr4_70687400_70687600	chr4_70687723_70688123,chr4_70688127_70688527,chr4_70688726_70689126	chr4_70688063_70688805,chr4_70688805_70689413,chr4_70687175_70688063
CPHS000435340	observed	chr4	70691334	70691610	FALSE	well-positioned	Promoter｜Enhancer	chr4	71557051	71557051	chr4_70691280_70691500	NA	chr4_70691070_70691695
CPHS000435341	observed	chr4	70691784	70691949	FALSE	well-positioned	Promoter｜Enhancer	chr4	71557501	71557501	chr4_70691770_70691973	chr4_70691625_70692025	chr4_70691695_70692126
CPHS000435342	observed	chr4	70694636	70694950	FALSE	asymmetrically-positioned	Enhancer	chr4	71560353	71560353	chr4_70694760_70694920	chr4_70694600_70695000	chr4_70694661_70695093
CPHS000435343	observed	chr4	70695391	70695798	FALSE	asymmetrically-positioned	Promoter|Enhancer	chr4	71561108	71561108	NA	NA	chr4_70695251_70695856
CPHS000435344	observed	chr4	70695798	70696477	FALSE	weakly-positioned	Promoter|Enhancer	chr4	71561515	71561515	NA	chr4_70695946_70696346	chr4_70695942_70696410,chr4_70695251_70695856
CPHS000435345	observed	chr4	70697048	70697966	FALSE	weakly-positioned	Promoter|Enhancer	chr4	71562765	71562765	chr4_70697500_70697700,chr4_70697791_70697940	NA	chr4_70697419_70698100
CPHS000435346	observed	chr4	70698405	70698897	FALSE	asymmetrically-positioned	Promoter|Enhancer	chr4	71564122	71564122	chr4_70698580_70698740	NA	chr4_70698253_70698944
CPHS000435347	observed	chr4	70701346	70701590	FALSE	well-positioned	Enhancer	chr4	71567063	71567063	chr4_70701380_70701560	chr4_70701267_70701667	chr4_70701073_70701837
CPHS000435348	observed	chr4	70703735	70706395	TRUE	weakly-positioned	TSS｜Enhancer	chr4	71569452	71569452	chr4_70703741_70703868,chr4_70703816_70704002,chr4_70704060_70704340,chr4_70704260_70704500,chr4_70704354_70704647,chr4_70704539_70704781,chr4_70704680_70705090,chr4_70704980_70705240,chr4_70704994_70705126,chr4_70705212_70705442,chr4_70705460_70705540,chr4_70705494_70705873,chr4_70705920_70706117,chr4_70706100_70706340,chr4_70706340_70706600,chr4_70703589_70703780	chr4_70704039_70704439,chr4_70704512_70704912,chr4_70704921_70705321,chr4_70705444_70705844,chr4_70706009_70706409	chr4_70704140_70705082,chr4_70705082_70706310,chr4_70706310_70707089,chr4_70703422_70704140
CPHS000435349	predicted	chr4	70707646	70708146	FALSE	weakly-positioned	Promoter｜Enhancer	chr4	71573363	71573363	chr4_70707920_70708100	NA	chr4_70707683_70708114,chr4_70707465_70707683
CPHS000435350	observed	chr4	70709481	70710169	FALSE	weakly-positioned	Promoter｜Enhancer	chr4	71575198	71575198	chr4_70709640_70709860,chr4_70709882_70710108	chr4_70709627_70710027	chr4_70709290_70710360
CPHS000435351	observed	chr4	70711212	70711921	FALSE	weakly-positioned	Promoter｜Enhancer	chr4	71576929	71576929	chr4_70711500_70711700,chr4_70711700_70711881	chr4_70711621_70712021	chr4_70711355_70712070,chr4_70710953_70711318
CPHS000435352	observed	chr4	70712046	70712514	FALSE	weakly-positioned	Promoter｜Enhancer	chr4	71577763	71577763	chr4_70712260_70712420	chr4_70712097_70712497	chr4_70712109_70712535,chr4_70711355_70712070
CPHS000435353	observed	chr4	70712783	70714983	FALSE	weakly-positioned	Promoter｜Enhancer	chr4	71578500	71578500	chr4_70713000_70713180,chr4_70713282_70713340,chr4_70713451_70713636,chr4_70713600_70713700,chr4_70713700_70713938,chr4_70714093_70714260,chr4_70714360_70714610,chr4_70714400_70714832,chr4_70714840_70714861,chr4_70714860_70714996	chr4_70712912_70713312,chr4_70713357_70713757,chr4_70713978_70714378	chr4_70713204_70713623,chr4_70713623_70713982,chr4_70713982_70714478,chr4_70714480_70714778,chr4_70714778_70715009,chr4_70712593_70713144
CPHS000435354	observed	chr4	70714983	70715932	FALSE	weakly-positioned	Promoter｜Enhancer	chr4	71580700	71580700	chr4_70715192_70715384,chr4_70715292_70715459,chr4_70715660_70715860,chr4_70714860_70714996	chr4_70715056_70715456,chr4_70715590_70715990	chr4_70715009_70715515,chr4_70715515_70715941,chr4_70714778_70715009
CPHS000435355	observed	chr4	70717643	70717841	FALSE	well-positioned	CTCF｜Enhancer	chr4	71583360	71583360	NA	NA	NA
CPHS000435356	predicted	chr4	70718092	70718842	FALSE	weakly-positioned	Promoter｜Enhancer	chr4	71583809	71583809	NA	chr4_70718563_70718963	chr4_70718137_70718546,chr4_70718546_70718821
CPHS000435357	observed	chr4	70718902	70719665	FALSE	weakly-positioned	Promoter｜Enhancer	chr4	71584619	71584619	chr4_70719302_70719500	chr4_70719144_70719544,chr4_70719657_70720057,chr4_70718563_70718963	chr4_70718932_70719710
CPHS000435358	observed	chr4	70719765	70719937	FALSE	well-positioned	Enhancer	chr4	71585482	71585482	NA	chr4_70719657_70720057	chr4_70719756_70720085
CPHS000435359	observed	chr4	70721620	70722135	FALSE	weakly-positioned	TSS｜Enhancer	chr4	71587337	71587337	chr4_70721815_70722040	chr4_70721714_70722114	chr4_70721457_70722142
CPHS000435360	observed	chr4	70722135	70722386	FALSE	well-positioned	TSS｜Enhancer	chr4	71587852	71587852	chr4_70722204_70722361	NA	chr4_70722142_70722346,chr4_70722346_70722963,chr4_70721457_70722142
CPHS000435361	observed	chr4	70722386	70722957	FALSE	asymmetrically-positioned	TSS｜Enhancer	chr4	71588103	71588103	chr4_70722494_70722672,chr4_70722615_70722874	chr4_70722439_70722839	chr4_70722346_70722963
CPHS000435362	observed	chr4	70723548	70724040	FALSE	weakly-positioned	TSS｜Enhancer	chr4	71589265	71589265	chr4_70723785_70723960	chr4_70723648_70724048	chr4_70723628_70724253,chr4_70723316_70723616
CPHS000435363	observed	chr4	70725782	70725894	FALSE	well-positioned	Promoter｜Enhancer	chr4	71591499	71591499	chr4_70725750_70725960	chr4_70725615_70726015	chr4_70725591_70726057
CPHS000435364	observed	chr4	70728076	70728574	FALSE	weakly-positioned	Promoter｜Enhancer	chr4	71593793	71593793	chr4_70728160_70728340	chr4_70728064_70728464	chr4_70728572_70728963,chr4_70727935_70728572
CPHS000435365	observed	chr4	70729124	70729361	FALSE	well-positioned	Promoter｜Enhancer	chr4	71594841	71594841	NA	chr4_70729062_70729462	chr4_70728963_70729359
CPHS000435366	observed	chr4	70730757	70731164	FALSE	weakly-positioned	Promoter｜Enhancer	chr4	71596474	71596474	chr4_70730900_70731071	chr4_70730782_70731182	chr4_70730912_70731094,chr4_70731137_70731754
CPHS000435367	observed	chr4	70731375	70731710	FALSE	asymmetrically-positioned	Promoter｜Enhancer	chr4	71597092	71597092	chr4_70731420_70731600	chr4_70731331_70731731	chr4_70731137_70731754
CPHS000435368	observed	chr4	70733942	70734965	TRUE	asymmetrically-positioned	CTCF｜TSS｜Enhancer	chr4	71599659	71599659	chr4_70734258_70734464,chr4_70734462_70734588,chr4_70734556_70734680,chr4_70734660_70734880,chr4_70734898_70734990,chr4_70734926_70735031	chr4_70734140_70734540,chr4_70734550_70734950	chr4_70734528_70735073,chr4_70733906_70734528
CPHS000435369	observed	chr4	70734965	70735430	FALSE	asymmetrically-positioned	CTCF｜TSS｜Enhancer	chr4	71600682	71600682	chr4_70735060_70735317,chr4_70734898_70734990,chr4_70734926_70735031	chr4_70735072_70735472	chr4_70735073_70735627,chr4_70734528_70735073
CPHS000435370	observed	chr4	70735577	70736215	FALSE	asymmetrically-positioned	CTCF｜TSS｜Enhancer	chr4	71601294	71601294	chr4_70736006_70736161	chr4_70735846_70736246	chr4_70735770_70736832,chr4_70735073_70735627
CPHS000435371	observed	chr4	70737025	70737664	FALSE	weakly-positioned	CTCF｜Promoter｜Enhancer	chr4	71602742	71602742	chr4_70737080_70737276,chr4_70737379_70737527,chr4_70737480_70737664	chr4_70737394_70737794,chr4_70736973_70737373	chr4_70737424_70737806,chr4_70736862_70737424
CPHS000435372	observed	chr4	70738121	70738417	FALSE	well-positioned	Promoter｜Enhancer	chr4	71603838	71603838	chr4_70738213_70738299	chr4_70738074_70738474	chr4_70737886_70738482
CPHS000435373	observed	chr4	70739328	70739835	FALSE	weakly-positioned	Promoter｜Enhancer	chr4	71605045	71605045	chr4_70739580_70739780	chr4_70739508_70739908	chr4_70739247_70739926
CPHS000435374	observed	chr4	70739835	70740518	FALSE	weakly-positioned	Promoter｜Enhancer	chr4	71605552	71605552	chr4_70740060_70740230	chr4_70739938_70740338,chr4_70739508_70739908	chr4_70739926_70740442,chr4_70740442_70740781,chr4_70739247_70739926
CPHS000435375	observed	chr4	70740832	70741108	FALSE	well-positioned	Promoter｜Enhancer	chr4	71606549	71606549	chr4_70741020_70741127	NA	chr4_70740781_70741346
CPHS000435376	observed	chr4	70741334	70741745	FALSE	asymmetrically-positioned	Promoter｜Enhancer	chr4	71607051	71607051	chr4_70741400_70741720,chr4_70741689_70741780	chr4_70741510_70741910	chr4_70741346_70741854,chr4_70740781_70741346
CPHS000435377	observed	chr4	70741815	70742606	FALSE	weakly-positioned	Promoter｜Enhancer	chr4	71607532	71607532	chr4_70741970_70742140,chr4_70742440_70742589	chr4_70742363_70742763,chr4_70741510_70741910	chr4_70741854_70742208,chr4_70742282_70742696,chr4_70741346_70741854
CPHS000435378	observed	chr4	70743632	70744039	FALSE	weakly-positioned	Enhancer	chr4	71609349	71609349	chr4_70743840_70744000	chr4_70743751_70744151	chr4_70743772_70744083,chr4_70743405_70743642
CPHS000435379	observed	chr4	70744864	70745184	FALSE	asymmetrically-positioned	NA	chr4	71610581	71610581	NA	NA	chr4_70744790_70745158
CPHS000435380	observed	chr4	70746003	70747695	FALSE	weakly-positioned	Enhancer	chr4	71611720	71611720	chr4_70746352_70746520,chr4_70746572_70746700,chr4_70746657_70746780,chr4_70747158_70747236	chr4_70746189_70746589,chr4_70746924_70747324	chr4_70746331_70746949,chr4_70746949_70747725,chr4_70745956_70746265
CPHS000435381	observed	chr4	70747695	70748324	FALSE	weakly-positioned	Promoter｜Enhancer	chr4	71613412	71613412	chr4_70748000_70748182	chr4_70747897_70748297	chr4_70747788_70748543,chr4_70746949_70747725
CPHS000435382	observed	chr4	70748555	70748813	FALSE	well-positioned	Enhancer	chr4	71614272	71614272	NA	NA	chr4_70748568_70749036
CPHS000435383	observed	chr4	70749262	70750103	FALSE	weakly-positioned	Promoter｜Enhancer	chr4	71614979	71614979	chr4_70749400_70749589	chr4_70749734_70750134,chr4_70749171_70749571	chr4_70749771_70750198,chr4_70749120_70749771
CPHS000435384	predicted	chr4	70751104	70751604	FALSE	weakly-positioned	Promoter｜Enhancer	chr4	71616821	71616821	chr4_70751262_70751422	NA	chr4_70751141_70751521
CPHS000435385	observed	chr4	70752295	70752561	FALSE	well-positioned	Promoter｜Enhancer	chr4	71618012	71618012	chr4_70752361_70752520	NA	chr4_70752138_70752927
CPHS000435386	observed	chr4	70753213	70753372	FALSE	well-positioned	Promoter｜Enhancer	chr4	71618930	71618930	chr4_70753340_70753469	NA	chr4_70753139_70753534
CPHS000435387	observed	chr4	70753475	70754138	FALSE	weakly-positioned	Promoter｜Enhancer	chr4	71619192	71619192	chr4_70753660_70754020,chr4_70753473_70753500	chr4_70753985_70754385,chr4_70753376_70753776	chr4_70753534_70754131,chr4_70753139_70753534
CPHS000435388	observed	chr4	70754138	70754412	FALSE	well-positioned	Promoter｜Enhancer	chr4	71619855	71619855	chr4_70754340_70754500	chr4_70753985_70754385	chr4_70754298_70754969
CPHS000435389	observed	chr4	70754412	70755297	FALSE	asymmetrically-positioned	Promoter｜Enhancer	chr4	71620129	71620129	chr4_70754580_70754780,chr4_70754760_70754840,chr4_70755093_70755280,chr4_70754340_70754500	chr4_70754477_70754877,chr4_70754925_70755325	chr4_70754992_70755284,chr4_70755284_70755916,chr4_70754298_70754969
CPHS000435390	observed	chr4	70755297	70756226	FALSE	weakly-positioned	Promoter｜Enhancer	chr4	71621014	71621014	chr4_70755426_70755583,chr4_70755560_70755917,chr4_70755722_70756166,chr4_70756177_70756506	chr4_70755338_70755738,chr4_70754925_70755325	chr4_70755938_70756338,chr4_70755284_70755916
CPHS000435391	observed	chr4	70758881	70760227	FALSE	weakly-positioned	Enhancer	chr4	71624598	71624598	chr4_70759134_70759335,chr4_70759241_70759840,chr4_70759244_70759419,chr4_70759720_70759902,chr4_70759800_70760040,chr4_70760195_70760411	chr4_70759063_70759463,chr4_70759626_70760026	chr4_70759056_70759564,chr4_70759564_70760210,chr4_70760210_70760628
CPHS000435392	observed	chr4	70761244	70761797	FALSE	weakly-positioned	Enhancer	chr4	71626961	71626961	chr4_70761395_70761568	chr4_70761275_70761675	chr4_70761361_70762020,chr4_70760917_70761245
CPHS000435393	observed	chr4	70761886	70762188	FALSE	asymmetrically-positioned	Enhancer	chr4	71627603	71627603	NA	chr4_70761804_70762204	chr4_70761361_70762020
CPHS000435394	observed	chr4	70765090	70765998	FALSE	asymmetrically-positioned	Enhancer	chr4	71630807	71630807	chr4_70765500_70765660	NA	NA
CPHS000435395	observed	chr4	70765998	70766460	FALSE	weakly-positioned	Enhancer	chr4	71631715	71631715	NA	NA	NA
CPHS000435396	predicted	chr4	70766711	70767211	FALSE	weakly-positioned	Enhancer	chr4	71632428	71632428	NA	NA	NA
CPHS000435397	observed	chr4	70768083	70768941	FALSE	weakly-positioned	Promoter｜Enhancer	chr4	71633800	71633800	chr4_70768128_70768340,chr4_70768319_70768377,chr4_70768392_70768612,chr4_70768624_70768860	chr4_70768506_70768906,chr4_70767937_70768337	chr4_70768289_70768598,chr4_70768598_70769028,chr4_70768050_70768289
CPHS000435398	observed	chr4	70769424	70769778	FALSE	weakly-positioned	Promoter|Enhancer	chr4	71635141	71635141	chr4_70769500_70769720	chr4_70769385_70769785	chr4_70769351_70769856
CPHS000435399	observed	chr4	70771978	70772570	FALSE	weakly-positioned	Enhancer	chr4	71637695	71637695	chr4_70772230_70772382,chr4_70772320_70772480	chr4_70772099_70772499	chr4_70772190_70772627
CPHS000435400	observed	chr4	70772836	70773524	FALSE	weakly-positioned	Promoter｜Enhancer	chr4	71638553	71638553	chr4_70773015_70773234,chr4_70773240_70773320,chr4_70773280_70773480	chr4_70772892_70773292	chr4_70772934_70773561
CPHS000435401	predicted	chr4	70777525	70778025	FALSE	weakly-positioned	Enhancer	chr4	71643242	71643242	NA	NA	chr4_70777511_70777967
CPHS000435402	observed	chr4	70778551	70779929	FALSE	weakly-positioned	Enhancer	chr4	71644268	71644268	chr4_70778860_70779020,chr4_70779000_70779268,chr4_70779152_70779360,chr4_70779620_70779780	chr4_70778648_70779048,chr4_70779080_70779480,chr4_70779530_70779930	chr4_70778744_70779615,chr4_70779626_70779981,chr4_70778251_70778716
CPHS000435403	observed	chr4	70780321	70780533	FALSE	well-positioned	Enhancer	chr4	71646038	71646038	NA	NA	chr4_70780410_70780957
CPHS000435404	observed	chr4	70781223	70781429	FALSE	well-positioned	Promoter|Enhancer	chr4	71646940	71646940	chr4_70781188_70781300	chr4_70781005_70781405	NA
CPHS000435405	observed	chr4	70781684	70781845	FALSE	well-positioned	Promoter|Enhancer	chr4	71647401	71647401	NA	NA	NA
CPHS000435406	observed	chr4	70782434	70782560	FALSE	well-positioned	NA	chr4	71648151	71648151	NA	NA	NA
CPHS000435407	observed	chr4	70783166	70783463	FALSE	well-positioned	TSS	chr4	71648883	71648883	chr4_70783203_70783400	chr4_70783082_70783482	chr4_70783066_70783410
CPHS000435408	observed	chr4	70788764	70789103	FALSE	asymmetrically-positioned	TSS	chr4	71654481	71654481	chr4_70788820_70789020	NA	chr4_70788822_70789268
CPHS000435409	observed	chr4	70789633	70789827	FALSE	well-positioned	TSS	chr4	71655350	71655350	chr4_70789620_70789899	NA	chr4_70789370_70789889
CPHS000435410	observed	chr4	70790139	70790647	FALSE	weakly-positioned	TSS｜Enhancer	chr4	71655856	71655856	chr4_70790263_70790440	chr4_70790128_70790528	chr4_70790011_70790328
CPHS000435411	predicted	chr4	70790648	70790792	FALSE	well-positioned	TSS｜Enhancer	chr4	71656365	71656365	NA	NA	NA
CPHS000435412	observed	chr4	70790793	70791250	FALSE	weakly-positioned	TSS｜Enhancer	chr4	71656510	71656510	chr4_70791040_70791220	NA	chr4_70790853_70791296
CPHS000435413	observed	chr4	70793486	70794077	FALSE	weakly-positioned	TSS｜Enhancer	chr4	71659203	71659203	NA	chr4_70793656_70794056	chr4_70793614_70794346
CPHS000435414	observed	chr4	70794360	70794570	FALSE	well-positioned	TSS	chr4	71660077	71660077	NA	chr4_70794190_70794590	NA
CPHS000435415	predicted	chr4	70796071	70796571	FALSE	weakly-positioned	TSS	chr4	71661788	71661788	NA	NA	NA
CPHS000435416	observed	chr4	70798128	70799083	FALSE	weakly-positioned	TSS	chr4	71663845	71663845	chr4_70798660_70798716	chr4_70798408_70798808	chr4_70798203_70798764
CPHS000435417	observed	chr4	70799173	70799651	FALSE	weakly-positioned	TSS	chr4	71664890	71664890	NA	NA	NA
CPHS000435418	observed	chr4	70801175	70802465	FALSE	weakly-positioned	TSS｜Enhancer	chr4	71666892	71666892	chr4_70801380_70801660,chr4_70801612_70801860	chr4_70801541_70801941	chr4_70802036_70802673,chr4_70801073_70801952
CPHS000435419	observed	chr4	70802889	70803257	FALSE	weakly-positioned	TSS｜Enhancer	chr4	71668606	71668606	chr4_70803020_70803220,chr4_70803091_70803340	chr4_70802925_70803325	chr4_70802767_70803759
CPHS000435420	observed	chr4	70803257	70803782	FALSE	weakly-positioned	TSS｜Enhancer	chr4	71668974	71668974	chr4_70803320_70803520,chr4_70803440_70803640,chr4_70803091_70803340	chr4_70802925_70803325	chr4_70802767_70803759
CPHS000435421	predicted	chr4	70805033	70805533	FALSE	weakly-positioned	Enhancer	chr4	71670750	71670750	chr4_70805426_70805580	chr4_70804691_70805091	chr4_70804875_70805421
CPHS000435422	observed	chr4	70806505	70806674	FALSE	well-positioned	TES	chr4	71672222	71672222	chr4_70806519_70806685,chr4_70806380_70806560	NA	chr4_70806025_70806571
CPHS000435423	observed	chr4	70807511	70808018	FALSE	weakly-positioned	TES｜Enhancer	chr4	71673228	71673228	chr4_70807614_70807739,chr4_70807874_70807960	NA	chr4_70807516_70807804,chr4_70807804_70808021
CPHS000435424	observed	chr4	70808194	70808468	FALSE	well-positioned	TES｜Enhancer	chr4	71673911	71673911	chr4_70808240_70808420	NA	chr4_70808250_70808611
CPHS000435425	observed	chr4	70810084	70810343	FALSE	asymmetrically-positioned	NA	chr4	71675801	71675801	NA	chr4_70810107_70810507	chr4_70809713_70810189
CPHS000435426	observed	chr4	70810551	70810729	FALSE	well-positioned	NA	chr4	71676268	71676268	chr4_70810647_70810860,chr4_70810460_70810679	NA	chr4_70810399_70810816
CPHS000435427	observed	chr4	70811012	70811424	FALSE	weakly-positioned	Promoter|Enhancer	chr4	71676729	71676729	NA	chr4_70810935_70811335	chr4_70811176_70811427,chr4_70810816_70811176
CPHS000435428	observed	chr4	70811455	70812012	FALSE	weakly-positioned	Promoter|Enhancer	chr4	71677172	71677172	NA	chr4_70811429_70811829	chr4_70811427_70812127
CPHS000435429	predicted	chr4	70812013	70812183	FALSE	well-positioned	NA	chr4	71677730	71677730	NA	chr4_70812050_70812450	chr4_70812127_70812786,chr4_70811427_70812127
CPHS000435430	observed	chr4	70812184	70812370	FALSE	well-positioned	NA	chr4	71677901	71677901	chr4_70812220_70812440	chr4_70812050_70812450	chr4_70812127_70812786
CPHS000435431	observed	chr4	70813589	70814927	FALSE	weakly-positioned	NA	chr4	71679306	71679306	chr4_70813887_70814080,chr4_70814195_70814326	NA	chr4_70813894_70814363,chr4_70814363_70814751,chr4_70813345_70813745
CPHS000435432	observed	chr4	70815232	70816393	FALSE	weakly-positioned	TES	chr4	71680949	71680949	chr4_70815260_70815371,chr4_70815460_70815679	NA	chr4_70815281_70815751,chr4_70815751_70816252,chr4_70816252_70816548,chr4_70814971_70815281
CPHS000435433	observed	chr4	70816816	70817766	FALSE	weakly-positioned	TES｜Enhancer	chr4	71682533	71682533	chr4_70817032_70817161,chr4_70817244_70817399	chr4_70816623_70817023	chr4_70816985_70817132,chr4_70817132_70817414,chr4_70817414_70817772,chr4_70816600_70816985
CPHS000435434	observed	chr4	70817766	70819400	FALSE	weakly-positioned	TES｜Promoter｜Enhancer	chr4	71683483	71683483	chr4_70818504_70818820,chr4_70819000_70819265	chr4_70818374_70818774	chr4_70817772_70818148,chr4_70818257_70818998,chr4_70818998_70819405,chr4_70817414_70817772
CPHS000435435	predicted	chr4	70820151	70820651	FALSE	weakly-positioned	TES｜Promoter｜Enhancer	chr4	71685868	71685868	chr4_70820300_70820600,chr4_70820620_70820840	NA	chr4_70820569_70820885,chr4_70819731_70820569
CPHS000435436	predicted	chr4	70821401	70821901	FALSE	weakly-positioned	NA	chr4	71687118	71687118	NA	NA	NA
CPHS000435437	observed	chr4	70824560	70824748	FALSE	well-positioned	NA	chr4	71690277	71690277	NA	NA	NA
CPHS000435438	observed	chr4	70826642	70826887	FALSE	well-positioned	Promoter|Enhancer	chr4	71692359	71692359	NA	NA	NA
CPHS000435439	observed	chr4	70828953	70829987	FALSE	asymmetrically-positioned	Enhancer	chr4	71694670	71694670	chr4_70829587_70829780	chr4_70829009_70829409,chr4_70829488_70829888	chr4_70829501_70829820,chr4_70829859_70830421
CPHS000435440	observed	chr4	70829987	70830569	FALSE	weakly-positioned	Enhancer	chr4	71695704	71695704	NA	chr4_70830148_70830548	chr4_70829859_70830421
CPHS000435441	observed	chr4	70831346	70831710	FALSE	weakly-positioned	TSS｜Enhancer	chr4	71697063	71697063	NA	chr4_70831323_70831723	chr4_70831371_70831794
CPHS000435442	observed	chr4	70833560	70834023	FALSE	weakly-positioned	TSS｜Enhancer	chr4	71699277	71699277	chr4_70833693_70833861,chr4_70833820_70833980	chr4_70833662_70834062	chr4_70833571_70833962
CPHS000435443	predicted	chr4	70835024	70835524	FALSE	weakly-positioned	TSS｜Enhancer	chr4	71700741	71700741	NA	NA	NA
CPHS000435444	observed	chr4	70836629	70837180	FALSE	weakly-positioned	TSS｜Enhancer	chr4	71702346	71702346	chr4_70836744_70836835,chr4_70837020_70837205	chr4_70836835_70837235	chr4_70836871_70837503,chr4_70836492_70836871
CPHS000435445	observed	chr4	70837830	70838344	FALSE	weakly-positioned	TSS｜Enhancer	chr4	71703547	71703547	chr4_70838249_70838440,chr4_70837814_70837975	NA	chr4_70838087_70838707,chr4_70837576_70838085
CPHS000435446	observed	chr4	70838344	70838650	FALSE	well-positioned	TSS｜Enhancer	chr4	71704061	71704061	chr4_70838397_70838620,chr4_70838594_70838778,chr4_70838249_70838440	NA	chr4_70838087_70838707
CPHS000435447	observed	chr4	70838733	70840535	TRUE	weakly-positioned	TSS｜Enhancer	chr4	71704450	71704450	chr4_70838780_70839020,chr4_70838920_70839208,chr4_70839200_70839480,chr4_70839480_70839580,chr4_70839540_70839740,chr4_70839700_70839744,chr4_70839820_70840020,chr4_70840240_70840417,chr4_70838594_70838778	chr4_70838758_70839158,chr4_70839191_70839591,chr4_70839750_70840150,chr4_70840153_70840553	chr4_70839319_70839544,chr4_70839544_70840124,chr4_70840124_70840663,chr4_70838707_70839319
CPHS000435448	observed	chr4	70841160	70841492	FALSE	asymmetrically-positioned	TSS｜Enhancer	chr4	71706877	71706877	chr4_70841320_70841482,chr4_70841068_70841314	chr4_70841169_70841569	chr4_70841275_70841571,chr4_70840940_70841229
CPHS000435449	observed	chr4	70842826	70843497	FALSE	weakly-positioned	Promoter｜Enhancer	chr4	71708543	71708543	chr4_70842860_70843080,chr4_70843140_70843338	chr4_70843057_70843457	chr4_70843028_70843612,chr4_70842717_70843028
CPHS000435450	observed	chr4	70843966	70844536	FALSE	weakly-positioned	Promoter｜Enhancer	chr4	71709683	71709683	chr4_70844280_70844480	chr4_70844147_70844547	chr4_70844054_70844700
CPHS000435451	observed	chr4	70846418	70846875	FALSE	weakly-positioned	Enhancer	chr4	71712135	71712135	chr4_70846600_70846820	chr4_70846506_70846906	chr4_70846456_70847128
CPHS000435452	observed	chr4	70846976	70847425	FALSE	weakly-positioned	Enhancer	chr4	71712693	71712693	NA	NA	chr4_70846456_70847128
CPHS000435453	observed	chr4	70849297	70849786	FALSE	asymmetrically-positioned	Promoter｜Enhancer	chr4	71715014	71715014	chr4_70849440_70849660	chr4_70849351_70849751	chr4_70849191_70849875
CPHS000435454	observed	chr4	70850902	70851134	FALSE	well-positioned	NA	chr4	71716619	71716619	NA	NA	NA
CPHS000435455	observed	chr4	70852852	70853123	FALSE	well-positioned	Enhancer	chr4	71718569	71718569	NA	NA	chr4_70852915_70853171
CPHS000435456	observed	chr4	70853294	70853976	FALSE	asymmetrically-positioned	Promoter｜Enhancer	chr4	71719011	71719011	chr4_70853300_70853580,chr4_70853757_70853937	chr4_70853610_70854010,chr4_70853163_70853563	chr4_70853433_70853783
CPHS000435457	observed	chr4	70854406	70854616	FALSE	well-positioned	Enhancer	chr4	71720123	71720123	NA	NA	chr4_70854205_70854559
CPHS000435458	observed	chr4	70855158	70856070	FALSE	weakly-positioned	Promoter|Enhancer	chr4	71720875	71720875	chr4_70855530_70855700	chr4_70855417_70855817	chr4_70855352_70855982,chr4_70855086_70855352
CPHS000435459	observed	chr4	70858474	70858826	FALSE	weakly-positioned	Enhancer	chr4	71724191	71724191	chr4_70858480_70858760	NA	chr4_70858205_70859025
CPHS000435460	observed	chr4	70858826	70859060	FALSE	well-positioned	Enhancer	chr4	71724543	71724543	NA	NA	chr4_70859046_70859525,chr4_70858205_70859025
CPHS000435461	observed	chr4	70859060	70859606	FALSE	weakly-positioned	Enhancer	chr4	71724777	71724777	chr4_70859220_70859349	chr4_70859070_70859470	chr4_70859046_70859525
CPHS000435462	observed	chr4	70860658	70860944	FALSE	asymmetrically-positioned	CTCF	chr4	71726375	71726375	chr4_70860811_70860908	NA	chr4_70860735_70860991
CPHS000435463	observed	chr4	70862193	70862600	FALSE	asymmetrically-positioned	Enhancer	chr4	71727910	71727910	NA	NA	chr4_70862492_70862780,chr4_70862000_70862492
CPHS000435464	observed	chr4	70862882	70863444	FALSE	asymmetrically-positioned	Promoter｜Enhancer	chr4	71728599	71728599	chr4_70863204_70863368,chr4_70863434_70863719,chr4_70862850_70863001	chr4_70862883_70863283	chr4_70862794_70863833
CPHS000435465	observed	chr4	70863444	70863650	FALSE	well-positioned	Promoter｜Enhancer	chr4	71729161	71729161	chr4_70863434_70863719	chr4_70863456_70863856	chr4_70862794_70863833
CPHS000435466	observed	chr4	70863650	70864285	FALSE	weakly-positioned	Promoter｜Enhancer	chr4	71729367	71729367	chr4_70864058_70864117,chr4_70864100_70864300,chr4_70863434_70863719	chr4_70864008_70864408,chr4_70863456_70863856	chr4_70863833_70864083,chr4_70864083_70864361,chr4_70862794_70863833
CPHS000435467	observed	chr4	70864977	70865223	FALSE	well-positioned	NA	chr4	71730694	71730694	chr4_70864980_70865160	NA	chr4_70864765_70865303
CPHS000435468	observed	chr4	70865275	70865716	FALSE	weakly-positioned	Promoter｜Enhancer	chr4	71730992	71730992	chr4_70865447_70865620	chr4_70865365_70865765	chr4_70865324_70865681,chr4_70864765_70865303
CPHS000435469	observed	chr4	70866406	70866648	FALSE	well-positioned	NA	chr4	71732123	71732123	NA	NA	NA
CPHS000435470	observed	chr4	70868567	70869283	FALSE	asymmetrically-positioned	NA	chr4	71734284	71734284	chr4_70868878_70869100,chr4_70869020_70869200	chr4_70868335_70868735	chr4_70868716_70869299
CPHS000435471	observed	chr4	70870365	70871103	FALSE	weakly-positioned	Promoter	chr4	71736082	71736082	chr4_70870447_70870598,chr4_70870560_70870660,chr4_70870906_70871035,chr4_70870318_70870400	NA	chr4_70870785_70871301,chr4_70870193_70870785
CPHS000435472	observed	chr4	70872809	70873148	FALSE	asymmetrically-positioned	Promoter｜Enhancer	chr4	71738526	71738526	NA	chr4_70872843_70873243	chr4_70872921_70873219
CPHS000435473	observed	chr4	70874148	70875687	FALSE	weakly-positioned	Promoter｜Enhancer	chr4	71739865	71739865	chr4_70874326_70874543,chr4_70874860_70875060,chr4_70875180_70875377	chr4_70874251_70874651,chr4_70874770_70875170	chr4_70874281_70874668,chr4_70874668_70875508
CPHS000435474	observed	chr4	70875819	70876230	FALSE	weakly-positioned	Promoter｜Enhancer	chr4	71741536	71741536	chr4_70875828_70875882,chr4_70876037_70876196	NA	chr4_70875821_70876547
CPHS000435475	observed	chr4	70877536	70878214	FALSE	weakly-positioned	Enhancer	chr4	71743253	71743253	chr4_70877681_70877860,chr4_70877923_70877975,chr4_70878162_70878260	chr4_70877608_70878008	chr4_70877351_70878122
CPHS000435476	predicted	chr4	70878715	70879215	FALSE	weakly-positioned	NA	chr4	71744432	71744432	NA	NA	chr4_70878584_70878933
CPHS000435477	observed	chr4	70880618	70880914	FALSE	well-positioned	NA	chr4	71746335	71746335	NA	chr4_70880582_70880982	chr4_70880627_70881156
CPHS000435478	observed	chr4	70885165	70885661	FALSE	weakly-positioned	CTCF	chr4	71750882	71750882	chr4_70885302_70885460	chr4_70885212_70885612	chr4_70884964_70885782
CPHS000435479	observed	chr4	70892052	70892779	FALSE	weakly-positioned	Enhancer	chr4	71757769	71757769	chr4_70892100_70892360,chr4_70892300_70892660	chr4_70892246_70892646	chr4_70891847_70892960
CPHS000435480	observed	chr4	70893785	70894165	FALSE	weakly-positioned	Enhancer	chr4	71759502	71759502	chr4_70893873_70894055	chr4_70893780_70894180	chr4_70893529_70894342
CPHS000435481	observed	chr4	70895185	70895752	FALSE	asymmetrically-positioned	Promoter｜Enhancer	chr4	71760902	71760902	chr4_70895220_70895281,chr4_70895360_70895440,chr4_70895480_70895685	chr4_70895361_70895761	chr4_70895297_70895770
CPHS000435482	observed	chr4	70895752	70896859	FALSE	asymmetrically-positioned	Promoter｜Enhancer	chr4	71761469	71761469	chr4_70895766_70896000,chr4_70895935_70896180,chr4_70896058_70896300,chr4_70896160_70896480,chr4_70896602_70896795	chr4_70896045_70896445,chr4_70896495_70896895,chr4_70895361_70895761	chr4_70895770_70896041,chr4_70896041_70896544,chr4_70896544_70896868,chr4_70895297_70895770
CPHS000435483	observed	chr4	70898630	70899039	FALSE	weakly-positioned	NA	chr4	71764347	71764347	chr4_70898640_70898860	chr4_70898619_70899019	NA
CPHS000435484	predicted	chr4	70900040	70900540	FALSE	weakly-positioned	TSS	chr4	71765757	71765757	chr4_70900388_70900520	NA	chr4_70899759_70900337
CPHS000435485	observed	chr4	70901505	70903594	TRUE	weakly-positioned	TSS｜Enhancer	chr4	71767222	71767222	chr4_70901560_70901647,chr4_70901680_70901928,chr4_70901918_70902199,chr4_70902219_70902426,chr4_70902446_70902509,chr4_70902540_70902940,chr4_70902724_70903061,chr4_70903060_70903205,chr4_70903080_70903380,chr4_70903258_70903469,chr4_70903520_70903626	chr4_70901621_70902021,chr4_70902128_70902528,chr4_70902719_70903119,chr4_70903185_70903585	chr4_70902237_70902647,chr4_70902647_70903142,chr4_70903142_70903653,chr4_70901332_70902237
CPHS000435486	observed	chr4	70903744	70904102	FALSE	weakly-positioned	TSS｜Enhancer	chr4	71769461	71769461	chr4_70903760_70903944	NA	chr4_70903653_70904115
CPHS000435487	predicted	chr4	70905603	70906353	FALSE	weakly-positioned	Promoter｜Enhancer	chr4	71771320	71771320	chr4_70905600_70905800	NA	chr4_70906080_70906612,chr4_70905467_70905993
CPHS000435488	observed	chr4	70908214	70908456	FALSE	asymmetrically-positioned	Enhancer	chr4	71773931	71773931	NA	NA	NA
CPHS000435489	observed	chr4	70909038	70909526	FALSE	weakly-positioned	Enhancer	chr4	71774755	71774755	chr4_70909200_70909445	chr4_70909187_70909587,chr4_70908678_70909078	chr4_70908998_70909802
CPHS000435490	observed	chr4	70910858	70911018	FALSE	well-positioned	Enhancer	chr4	71776575	71776575	NA	chr4_70910675_70911075	NA
CPHS000435491	observed	chr4	70913993	70914430	FALSE	weakly-positioned	CTCF｜Enhancer	chr4	71779710	71779710	chr4_70914106_70914360,chr4_70914108_70914520	chr4_70914089_70914489	chr4_70913880_70914592
CPHS000435492	observed	chr4	70914430	70915058	FALSE	weakly-positioned	Promoter｜Enhancer	chr4	71780147	71780147	chr4_70914744_70914932,chr4_70914900_70915322,chr4_70914108_70914520	chr4_70914617_70915017,chr4_70914089_70914489	chr4_70914592_70915073,chr4_70913880_70914592
CPHS000435493	observed	chr4	70915058	70915940	FALSE	weakly-positioned	Promoter｜Enhancer	chr4	71780775	71780775	chr4_70915140_70915380,chr4_70915360_70915500,chr4_70915520_70915720,chr4_70914900_70915322	chr4_70915164_70915564	chr4_70915073_70915396,chr4_70915396_70915885,chr4_70915888_70916182,chr4_70914592_70915073
CPHS000435494	observed	chr4	70915940	70916709	FALSE	weakly-positioned	Promoter｜Enhancer	chr4	71781657	71781657	chr4_70916140_70916520	NA	chr4_70916299_70916710,chr4_70915888_70916182
CPHS000435495	observed	chr4	70916866	70917673	FALSE	weakly-positioned	Enhancer	chr4	71782583	71782583	chr4_70916899_70917047	chr4_70917223_70917623,chr4_70916765_70917165	chr4_70916750_70917057
CPHS000435496	observed	chr4	70919610	70920354	FALSE	weakly-positioned	Enhancer	chr4	71785327	71785327	NA	chr4_70919754_70920154	chr4_70919739_70920503
CPHS000435497	observed	chr4	70920999	70921810	FALSE	weakly-positioned	Promoter｜Enhancer	chr4	71786716	71786716	chr4_70921046_70921096,chr4_70921260_70921420,chr4_70921476_70921646	chr4_70921127_70921527	chr4_70921236_70921535,chr4_70921535_70921900,chr4_70920541_70921018
CPHS000435498	observed	chr4	70923023	70924719	FALSE	weakly-positioned	Promoter｜Enhancer	chr4	71788740	71788740	chr4_70923030_70923192,chr4_70923739_70923900,chr4_70924059_70924268,chr4_70924333_70924435,chr4_70924520_70924740	chr4_70923162_70923562,chr4_70924032_70924432	chr4_70923834_70924553,chr4_70923008_70923670
CPHS000435499	observed	chr4	70925221	70925776	FALSE	weakly-positioned	CTCF｜Promoter｜Enhancer	chr4	71790938	71790938	chr4_70925527_70925668	chr4_70925408_70925808	chr4_70925757_70925941,chr4_70924990_70925715
CPHS000435500	observed	chr4	70925776	70926750	FALSE	weakly-positioned	CTCF｜Promoter｜Enhancer	chr4	71791493	71791493	chr4_70926007_70926200,chr4_70926280_70926483,chr4_70926360_70926680	chr4_70926141_70926541,chr4_70925408_70925808	chr4_70925941_70926709,chr4_70925757_70925941
CPHS000435501	observed	chr4	70927389	70928432	FALSE	weakly-positioned	CTCF｜Promoter｜Enhancer	chr4	71793106	71793106	chr4_70927580_70927763,chr4_70927780_70928007,chr4_70928082_70928227	chr4_70927674_70928074,chr4_70928125_70928525	chr4_70927430_70928434
CPHS000435502	observed	chr4	70930114	70930462	FALSE	asymmetrically-positioned	Promoter｜Enhancer	chr4	71795831	71795831	chr4_70930160_70930540	chr4_70930028_70930428	chr4_70930098_70930947
CPHS000435503	observed	chr4	70930462	70932098	FALSE	weakly-positioned	Promoter｜Enhancer	chr4	71796179	71796179	chr4_70930472_70930561,chr4_70930627_70930880,chr4_70930962_70931165,chr4_70931380_70931680,chr4_70930160_70930540	chr4_70931600_70932000	chr4_70930947_70931373,chr4_70931384_70931766,chr4_70931766_70932094,chr4_70930098_70930947
CPHS000435504	observed	chr4	70932926	70933227	FALSE	well-positioned	Promoter｜Enhancer	chr4	71798643	71798643	chr4_70933100_70933300	NA	chr4_70933016_70933692,chr4_70932577_70933016
CPHS000435505	observed	chr4	70934929	70935888	FALSE	weakly-positioned	Enhancer	chr4	71800646	71800646	chr4_70935140_70935340,chr4_70935415_70935548,chr4_70935468_70935612	chr4_70935107_70935507,chr4_70935538_70935938	chr4_70934946_70936062
CPHS000435506	observed	chr4	70936169	70937048	FALSE	weakly-positioned	Enhancer	chr4	71801886	71801886	chr4_70936340_70936520,chr4_70936500_70936740	NA	chr4_70936205_70936809
CPHS000435507	observed	chr4	70939571	70940489	FALSE	weakly-positioned	CTCF｜Enhancer	chr4	71805288	71805288	chr4_70940268_70940417	chr4_70940297_70940697,chr4_70939494_70939894	chr4_70940164_70940489,chr4_70939365_70940164
CPHS000435508	observed	chr4	70942694	70942877	FALSE	well-positioned	Promoter｜Enhancer	chr4	71808411	71808411	NA	NA	chr4_70942609_70942984
CPHS000435509	observed	chr4	70942962	70943660	FALSE	weakly-positioned	Promoter｜Enhancer	chr4	71808679	71808679	chr4_70943180_70943400	chr4_70943191_70943591	chr4_70942984_70943734,chr4_70942609_70942984
CPHS000435510	observed	chr4	70944794	70945878	FALSE	weakly-positioned	Promoter｜Enhancer	chr4	71810511	71810511	chr4_70944957_70945060,chr4_70944960_70945160,chr4_70945155_70945320,chr4_70945540_70945758,chr4_70945799_70945880,chr4_70945855_70946031,chr4_70944729_70944840	chr4_70945056_70945456,chr4_70945565_70945965	chr4_70944912_70945499,chr4_70945499_70946087,chr4_70944491_70944912
CPHS000435511	observed	chr4	70946765	70947489	FALSE	weakly-positioned	Promoter｜Enhancer	chr4	71812482	71812482	chr4_70946802_70946900,chr4_70947056_70947240,chr4_70946476_70946807	chr4_70946925_70947325	chr4_70946922_70947345,chr4_70947345_70947915,chr4_70946409_70946788
CPHS000435512	observed	chr4	70948731	70949377	FALSE	weakly-positioned	CTCF｜Promoter｜Enhancer	chr4	71814448	71814448	chr4_70948810_70948980,chr4_70948980_70949144	chr4_70948873_70949273	chr4_70948932_70949350,chr4_70948641_70948932
CPHS000435513	observed	chr4	70951157	70952197	FALSE	weakly-positioned	Enhancer	chr4	71816874	71816874	chr4_70951426_70951531,chr4_70951596_70951720,chr4_70951740_70951920	chr4_70951293_70951693,chr4_70952127_70952527	chr4_70951338_70951888,chr4_70952020_70952264,chr4_70951107_70951338
CPHS000435514	observed	chr4	70953351	70953575	FALSE	well-positioned	Promoter｜Enhancer	chr4	71819068	71819068	chr4_70953420_70953660	chr4_70953281_70953681	chr4_70953372_70953792
CPHS000435515	observed	chr4	70954084	70954875	FALSE	weakly-positioned	Promoter｜Enhancer	chr4	71819801	71819801	chr4_70954140_70954300	chr4_70954361_70954761	chr4_70953940_70954644
CPHS000435516	observed	chr4	70956345	70957313	FALSE	weakly-positioned	Promoter｜Enhancer	chr4	71822062	71822062	chr4_70956627_70956820	chr4_70956506_70956906	chr4_70956530_70957097,chr4_70957097_70957482
CPHS000435517	observed	chr4	70957415	70957887	FALSE	weakly-positioned	Promoter｜Enhancer	chr4	71823132	71823132	NA	chr4_70957355_70957755	chr4_70957482_70957889,chr4_70957097_70957482
CPHS000435518	observed	chr4	70958593	70959507	FALSE	weakly-positioned	Promoter｜Enhancer	chr4	71824310	71824310	chr4_70958744_70959020,chr4_70959280_70959480	chr4_70958738_70959138	chr4_70958631_70959110,chr4_70959173_70959476
CPHS000435519	observed	chr4	70965560	70965760	FALSE	well-positioned	NA	chr4	71831277	71831277	NA	NA	NA
CPHS000435520	observed	chr4	70966021	70966878	FALSE	weakly-positioned	NA	chr4	71831738	71831738	NA	NA	chr4_70966652_70967096,chr4_70965816_70966141
CPHS000435521	observed	chr4	70967818	70968158	FALSE	asymmetrically-positioned	Promoter|Enhancer	chr4	71833535	71833535	chr4_70967804_70967960	NA	chr4_70967866_70968194,chr4_70967467_70967860
CPHS000435522	observed	chr4	70969128	70969496	FALSE	asymmetrically-positioned	Enhancer	chr4	71834845	71834845	chr4_70969160_70969394,chr4_70969425_70969540,chr4_70969060_70969187	chr4_70968838_70969238	chr4_70969163_70969475,chr4_70969475_70969992,chr4_70968890_70969163
CPHS000435523	observed	chr4	70970681	70971544	FALSE	weakly-positioned	Promoter｜Enhancer	chr4	71836398	71836398	chr4_70970973_70971160,chr4_70971300_70971520	chr4_70970851_70971251	chr4_70970701_70971566,chr4_70970367_70970701
CPHS000435524	observed	chr4	70974699	70975002	FALSE	well-positioned	Enhancer	chr4	71840416	71840416	chr4_70974740_70974920	chr4_70974617_70975017	chr4_70974972_70975339,chr4_70974534_70974972
CPHS000435525	observed	chr4	70977930	70978086	FALSE	well-positioned	Enhancer	chr4	71843647	71843647	chr4_70977896_70978034	chr4_70977772_70978172	NA
CPHS000435526	observed	chr4	70979128	70980046	FALSE	weakly-positioned	Promoter｜Enhancer	chr4	71844845	71844845	chr4_70979365_70979509,chr4_70979440_70979640,chr4_70979700_70979905,chr4_70980028_70980135	chr4_70979641_70980041	chr4_70979410_70980073
CPHS000435527	observed	chr4	70980046	70980758	FALSE	weakly-positioned	Promoter｜Enhancer	chr4	71845763	71845763	chr4_70980080_70980143,chr4_70980206_70980484,chr4_70980028_70980135	chr4_70980194_70980594	chr4_70980073_70980586,chr4_70980586_70981023,chr4_70979410_70980073
CPHS000435528	observed	chr4	70980758	70981428	FALSE	weakly-positioned	Enhancer	chr4	71846475	71846475	chr4_70980837_70980969	NA	chr4_70980586_70981023
CPHS000435529	observed	chr4	70983796	70984041	FALSE	asymmetrically-positioned	TES｜Enhancer	chr4	71849513	71849513	chr4_70983668_70983860	NA	chr4_70983750_70984162
CPHS000435530	observed	chr4	70984046	70984401	FALSE	asymmetrically-positioned	CTCF｜TES｜Enhancer	chr4	71849763	71849763	chr4_70984230_70984391	NA	chr4_70984162_70984496,chr4_70983750_70984162
CPHS000435531	observed	chr4	70984644	70985098	FALSE	asymmetrically-positioned	CTCF｜TES｜Enhancer	chr4	71850361	71850361	chr4_70984720_70984900	NA	chr4_70984535_70985121
CPHS000435532	observed	chr4	70992340	70992750	FALSE	weakly-positioned	TSS｜Enhancer	chr4	71858057	71858057	chr4_70992447_70992640,chr4_70992680_70992760,chr4_70992200_70992540	chr4_70992351_70992751	chr4_70992673_70993917,chr4_70992201_70992673
CPHS000435533	observed	chr4	70992750	70994277	TRUE	weakly-positioned	TSS｜Enhancer	chr4	71858467	71858467	chr4_70992835_70993130,chr4_70993120_70993162,chr4_70993200_70993382,chr4_70993437_70993683,chr4_70993700_70993946,chr4_70993920_70994181,chr4_70994140_70994649,chr4_70994150_70994280,chr4_70994240_70994560,chr4_70992680_70992760	chr4_70992756_70993156,chr4_70993370_70993770,chr4_70993840_70994240,chr4_70992351_70992751	chr4_70993917_70994327,chr4_70992673_70993917
CPHS000435534	observed	chr4	70994771	70995225	FALSE	weakly-positioned	CTCF｜TSS｜Enhancer	chr4	71860488	71860488	chr4_70994800_70994996,chr4_70995020_70995080,chr4_70995127_70995400,chr4_70994769_70994867	chr4_70994754_70995154	chr4_70994676_70995249
CPHS000435535	predicted	chr4	70995476	70995976	FALSE	weakly-positioned	TSS｜Enhancer	chr4	71861193	71861193	chr4_70995725_70995953,chr4_70995397_70995620	chr4_70995947_70996347	chr4_70995718_70996032,chr4_70995249_70995718
CPHS000435536	observed	chr4	70996015	70996370	FALSE	weakly-positioned	Promoter｜Enhancer	chr4	71861732	71861732	chr4_70996052_70996320	chr4_70995947_70996347	chr4_70996032_70996456,chr4_70995718_70996032
CPHS000435537	observed	chr4	70997163	70997394	FALSE	well-positioned	Promoter｜Enhancer	chr4	71862880	71862880	chr4_70996960_70997240,chr4_70997160_70997340	chr4_70997039_70997439	chr4_70996881_70997471
CPHS000435538	predicted	chr4	70997395	70998395	FALSE	weakly-positioned	TES｜Promoter｜Enhancer	chr4	71863112	71863112	chr4_70997473_70997554,chr4_70997660_70997840,chr4_70997998_70998180,chr4_70998237_70998395	chr4_70997538_70997938,chr4_70997039_70997439	chr4_70997471_70997912,chr4_70997912_70998462,chr4_70996881_70997471
CPHS000435539	observed	chr4	71004141	71005377	FALSE	weakly-positioned	Promoter｜Enhancer	chr4	71869858	71869858	chr4_71004360_71004637,chr4_71004680_71004860,chr4_71005120_71005337,chr4_71004000_71004218	chr4_71004335_71004735,chr4_71004866_71005266	chr4_71004257_71004578,chr4_71004578_71004970,chr4_71004970_71005356
CPHS000435540	observed	chr4	71006011	71006908	FALSE	weakly-positioned	Promoter｜Enhancer	chr4	71871728	71871728	chr4_71006217_71006465,chr4_71006672_71006793	chr4_71006160_71006560	chr4_71006645_71006921,chr4_71005965_71006645
CPHS000435541	observed	chr4	71008815	71009542	FALSE	weakly-positioned	Promoter｜Enhancer	chr4	71874532	71874532	chr4_71009160_71009361,chr4_71009373_71009510	chr4_71009068_71009468	chr4_71008778_71009707
CPHS000435542	observed	chr4	71009542	71010341	FALSE	asymmetrically-positioned	CTCF｜Promoter｜Enhancer	chr4	71875259	71875259	chr4_71009893_71010150,chr4_71010080_71010280,chr4_71010340_71010502	chr4_71009979_71010379	chr4_71009709_71010740,chr4_71008778_71009707
CPHS000435543	observed	chr4	71011329	71011952	FALSE	asymmetrically-positioned	Enhancer	chr4	71877046	71877046	chr4_71011580_71011800	chr4_71011428_71011828	chr4_71011329_71011683,chr4_71011683_71011786,chr4_71011786_71011995
CPHS000435544	observed	chr4	71012274	71012556	FALSE	asymmetrically-positioned	CTCF｜Promoter	chr4	71877991	71877991	NA	NA	NA
CPHS000435545	observed	chr4	71020126	71020638	FALSE	weakly-positioned	Enhancer	chr4	71885843	71885843	chr4_71020289_71020380	NA	chr4_71020615_71021035,chr4_71020084_71020609
CPHS000435546	observed	chr4	71025114	71027673	FALSE	weakly-positioned	TSS｜Enhancer	chr4	71890831	71890831	chr4_71025260_71025520,chr4_71025580_71025715,chr4_71025699_71025800,chr4_71025780_71026010,chr4_71026022_71026076,chr4_71026218_71026385,chr4_71027240_71027440	chr4_71026093_71026493	chr4_71025255_71025814,chr4_71025814_71026744,chr4_71027152_71027570,chr4_71027614_71028261
CPHS000435547	observed	chr4	71027992	71029122	FALSE	weakly-positioned	Enhancer	chr4	71893709	71893709	chr4_71028443_71028514,chr4_71028603_71028760	chr4_71028477_71028877	chr4_71028306_71028829,chr4_71027614_71028261
CPHS000435548	observed	chr4	71029122	71029521	FALSE	asymmetrically-positioned	TES｜Enhancer	chr4	71894839	71894839	NA	chr4_71029182_71029582	chr4_71029474_71029923
CPHS000435549	observed	chr4	71029521	71030033	FALSE	asymmetrically-positioned	TES｜Promoter｜Enhancer	chr4	71895238	71895238	chr4_71029620_71029782,chr4_71029880_71029990	chr4_71029182_71029582	chr4_71029923_71030391,chr4_71029474_71029923
CPHS000435550	observed	chr4	71031854	71032630	FALSE	weakly-positioned	Promoter｜Enhancer	chr4	71897571	71897571	chr4_71032207_71032380,chr4_71032485_71032651,chr4_71032583_71032780,chr4_71031826_71032020	chr4_71032117_71032517	chr4_71032077_71032438
CPHS000435551	observed	chr4	71032702	71033357	FALSE	weakly-positioned	Promoter｜Enhancer	chr4	71898419	71898419	chr4_71032583_71032780	NA	NA
CPHS000435552	observed	chr4	71033837	71034113	FALSE	well-positioned	NA	chr4	71899554	71899554	NA	NA	NA
CPHS000435553	observed	chr4	71034456	71035085	FALSE	weakly-positioned	NA	chr4	71900173	71900173	chr4_71034860_71035000	chr4_71034726_71035126	NA
CPHS000435554	predicted	chr4	71035086	71035586	FALSE	weakly-positioned	NA	chr4	71900803	71900803	NA	chr4_71034726_71035126	NA
CPHS000435555	observed	chr4	71043896	71044173	FALSE	asymmetrically-positioned	Enhancer	chr4	71909613	71909613	NA	NA	chr4_71043891_71044440
CPHS000435556	observed	chr4	71044554	71046025	FALSE	weakly-positioned	NA	chr4	71910271	71910271	chr4_71045548_71045637,chr4_71045660_71045720	chr4_71044566_71044966,chr4_71045512_71045912	chr4_71044722_71045017,chr4_71045057_71046018
CPHS000435557	observed	chr4	71050933	71051483	FALSE	weakly-positioned	CTCF	chr4	71916650	71916650	chr4_71050971_71051121,chr4_71051372_71051580	NA	chr4_71051327_71051747,chr4_71050666_71051326
CPHS000435558	observed	chr4	71051483	71051736	FALSE	well-positioned	CTCF｜Enhancer	chr4	71917200	71917200	chr4_71051580_71051739,chr4_71051372_71051580	NA	chr4_71051327_71051747
CPHS000435559	observed	chr4	71051736	71052669	FALSE	asymmetrically-positioned	Enhancer	chr4	71917453	71917453	chr4_71052474_71052580,chr4_71051580_71051739	chr4_71052029_71052429	chr4_71051833_71052376,chr4_71052376_71053106,chr4_71051327_71051747
CPHS000435560	observed	chr4	71057473	71057687	FALSE	well-positioned	NA	chr4	71923190	71923190	NA	NA	NA
CPHS000435561	predicted	chr4	71058938	71059438	FALSE	weakly-positioned	Promoter	chr4	71924655	71924655	NA	NA	NA
CPHS000435562	observed	chr4	71059634	71060318	FALSE	asymmetrically-positioned	Promoter	chr4	71925351	71925351	chr4_71059776_71059921	chr4_71059554_71059954	chr4_71059596_71060444
CPHS000435563	observed	chr4	71063725	71064071	FALSE	weakly-positioned	TSS	chr4	71929442	71929442	chr4_71063800_71064040	NA	chr4_71063369_71064146
CPHS000435564	observed	chr4	71065575	71066633	FALSE	weakly-positioned	Promoter｜Enhancer	chr4	71931292	71931292	chr4_71065580_71065800,chr4_71066100_71066320,chr4_71066341_71066460	chr4_71065977_71066377	chr4_71065848_71066586,chr4_71065538_71065824
CPHS000435565	observed	chr4	71066633	71067334	FALSE	weakly-positioned	Promoter｜Enhancer	chr4	71932350	71932350	chr4_71066762_71066933,chr4_71066997_71067200,chr4_71067280_71067640	chr4_71066873_71067273,chr4_71067331_71067731	chr4_71066668_71067291,chr4_71067291_71068058
CPHS000435566	observed	chr4	71067334	71068201	FALSE	asymmetrically-positioned	Enhancer	chr4	71933051	71933051	chr4_71067440_71067649,chr4_71067849_71068040,chr4_71067280_71067640	chr4_71067331_71067731	chr4_71067291_71068058
CPHS000435567	observed	chr4	71068982	71069424	FALSE	weakly-positioned	Enhancer	chr4	71934699	71934699	chr4_71069178_71069380	chr4_71069067_71069467	chr4_71069004_71069580
CPHS000435568	observed	chr4	71074198	71074364	FALSE	well-positioned	Promoter｜Enhancer	chr4	71939915	71939915	chr4_71074180_71074400	NA	chr4_71074332_71075282,chr4_71074052_71074301
CPHS000435569	observed	chr4	71074529	71075288	FALSE	weakly-positioned	CTCF｜Promoter｜Enhancer	chr4	71940246	71940246	chr4_71074760_71074960,chr4_71074960_71075180	chr4_71074658_71075058	chr4_71074332_71075282
CPHS000435570	observed	chr4	71075288	71075909	FALSE	weakly-positioned	Promoter｜Enhancer	chr4	71941005	71941005	chr4_71075340_71075460,chr4_71075400_71075680	chr4_71075354_71075754	chr4_71075363_71075767,chr4_71075767_71076268
CPHS000435571	observed	chr4	71077430	71077799	FALSE	asymmetrically-positioned	Enhancer	chr4	71943147	71943147	chr4_71077442_71077660	NA	chr4_71077450_71077813
CPHS000435572	observed	chr4	71079817	71080503	FALSE	weakly-positioned	Promoter	chr4	71945534	71945534	chr4_71080023_71080230	chr4_71079963_71080363	chr4_71079737_71080381
CPHS000435573	observed	chr4	71080623	71080870	FALSE	well-positioned	Promoter	chr4	71946340	71946340	NA	NA	NA
CPHS000435574	observed	chr4	71080870	71081719	FALSE	weakly-positioned	Promoter｜Enhancer	chr4	71946587	71946587	chr4_71081240_71081480	chr4_71081185_71081585	chr4_71081119_71081599
CPHS000435575	observed	chr4	71082463	71082865	FALSE	asymmetrically-positioned	NA	chr4	71948180	71948180	chr4_71082723_71082840	NA	chr4_71082560_71082834
CPHS000435576	predicted	chr4	71083616	71084116	FALSE	weakly-positioned	NA	chr4	71949333	71949333	NA	NA	chr4_71083804_71084245
CPHS000435577	observed	chr4	71090024	71090184	FALSE	well-positioned	NA	chr4	71955741	71955741	NA	NA	NA
CPHS000435578	observed	chr4	71093812	71094636	FALSE	weakly-positioned	Enhancer	chr4	71959529	71959529	chr4_71093840_71094100,chr4_71094070_71094171,chr4_71094091_71094233,chr4_71094254_71094300,chr4_71094280_71094520	chr4_71094200_71094600	chr4_71093866_71094322,chr4_71094347_71094880
CPHS000435579	observed	chr4	71095160	71095498	FALSE	asymmetrically-positioned	Promoter｜Enhancer	chr4	71960877	71960877	chr4_71095220_71095520	NA	chr4_71095200_71095525
CPHS000435580	observed	chr4	71095498	71096437	FALSE	weakly-positioned	Promoter｜Enhancer	chr4	71961215	71961215	chr4_71095687_71095880,chr4_71095740_71096200,chr4_71095220_71095520	chr4_71095567_71095967	chr4_71095525_71095951,chr4_71095951_71096508,chr4_71095200_71095525
CPHS000435581	observed	chr4	71107425	71108374	FALSE	weakly-positioned	Promoter｜Enhancer	chr4	71973142	71973142	chr4_71107820_71108026	chr4_71107723_71108123,chr4_71107190_71107590	chr4_71107770_71108219,chr4_71108219_71108579
CPHS000435582	observed	chr4	71109788	71109986	FALSE	well-positioned	NA	chr4	71975505	71975505	NA	NA	NA
CPHS000435583	observed	chr4	71110553	71111678	FALSE	weakly-positioned	Enhancer	chr4	71976270	71976270	chr4_71111193_71111367,chr4_71110540_71110769	chr4_71111061_71111461,chr4_71110237_71110637	chr4_71111022_71111812,chr4_71110408_71111022
CPHS000435584	predicted	chr4	71111929	71112679	FALSE	weakly-positioned	Promoter|Enhancer	chr4	71977646	71977646	chr4_71112200_71112420	chr4_71111983_71112383	chr4_71111966_71112533
CPHS000435585	observed	chr4	71113291	71113751	FALSE	weakly-positioned	CTCF	chr4	71979008	71979008	chr4_71113397_71113542	chr4_71113300_71113700	chr4_71113178_71113773
CPHS000435586	observed	chr4	71117503	71117732	FALSE	well-positioned	Enhancer	chr4	71983220	71983220	chr4_71117522_71117666	NA	NA
CPHS000435587	observed	chr4	71118849	71119039	FALSE	well-positioned	NA	chr4	71984566	71984566	chr4_71118796_71118997	NA	chr4_71118648_71119149
CPHS000435588	observed	chr4	71120851	71121483	FALSE	weakly-positioned	Promoter	chr4	71986568	71986568	chr4_71120945_71121140,chr4_71121203_71121352	chr4_71120944_71121344	chr4_71120742_71121503
CPHS000435589	observed	chr4	71123914	71124494	FALSE	weakly-positioned	Promoter｜Enhancer	chr4	71989631	71989631	chr4_71123900_71124060	chr4_71123985_71124385	chr4_71123898_71124300
CPHS000435590	observed	chr4	71125071	71125621	FALSE	weakly-positioned	Promoter|Enhancer	chr4	71990788	71990788	chr4_71125220_71125480	chr4_71125071_71125471	NA
CPHS000435591	observed	chr4	71126720	71127423	FALSE	weakly-positioned	Promoter｜Enhancer	chr4	71992437	71992437	chr4_71126820_71127040,chr4_71127286_71127486	chr4_71126715_71127115	chr4_71126608_71127603
CPHS000435592	observed	chr4	71127927	71128086	FALSE	well-positioned	Promoter|Enhancer	chr4	71993644	71993644	chr4_71127792_71127942	NA	chr4_71127784_71128186
CPHS000435593	observed	chr4	71129685	71130069	FALSE	asymmetrically-positioned	Promoter｜Enhancer	chr4	71995402	71995402	NA	chr4_71129693_71130093	NA
CPHS000435594	observed	chr4	71130639	71131639	FALSE	weakly-positioned	CTCF｜Promoter｜Enhancer	chr4	71996356	71996356	chr4_71130820_71131080,chr4_71130940_71131180,chr4_71131277_71131460,chr4_71131360_71131580,chr4_71131621_71131827	chr4_71131143_71131543,chr4_71131604_71132004	chr4_71131171_71131685,chr4_71130618_71131171
CPHS000435595	observed	chr4	71131639	71131922	FALSE	asymmetrically-positioned	CTCF｜Promoter｜Enhancer	chr4	71997356	71997356	chr4_71131621_71131827	chr4_71131604_71132004	chr4_71131685_71131963,chr4_71131171_71131685
CPHS000435596	observed	chr4	71132268	71132979	FALSE	weakly-positioned	Promoter｜Enhancer	chr4	71997985	71997985	chr4_71132300_71132496,chr4_71132591_71132761,chr4_71132760_71132860	chr4_71132469_71132869	chr4_71132475_71133033,chr4_71132254_71132468
CPHS000435597	observed	chr4	71133190	71133855	FALSE	weakly-positioned	Enhancer	chr4	71998907	71998907	chr4_71133341_71133546,chr4_71133607_71133781	chr4_71133207_71133607	chr4_71133442_71133970,chr4_71133133_71133442
CPHS000435598	observed	chr4	71134226	71134455	FALSE	well-positioned	Promoter|Enhancer	chr4	71999943	71999943	chr4_71134280_71134480	chr4_71134183_71134583	chr4_71134237_71134496
CPHS000435599	predicted	chr4	71134456	71134560	FALSE	well-positioned	Promoter|Enhancer	chr4	72000173	72000173	chr4_71134280_71134480	chr4_71134183_71134583	chr4_71134237_71134496
CPHS000435600	observed	chr4	71134561	71135158	FALSE	asymmetrically-positioned	Promoter|Enhancer	chr4	72000278	72000278	NA	chr4_71134183_71134583	chr4_71134673_71135071
CPHS000435601	observed	chr4	71135921	71136543	FALSE	weakly-positioned	Enhancer	chr4	72001638	72001638	chr4_71136180_71136391	chr4_71136077_71136477	chr4_71135957_71136436
CPHS000435602	predicted	chr4	71136794	71137294	FALSE	weakly-positioned	Promoter｜Enhancer	chr4	72002511	72002511	chr4_71136960_71137408,chr4_71137000_71137200	NA	chr4_71136995_71137452
CPHS000435603	observed	chr4	71137528	71138088	FALSE	weakly-positioned	Promoter｜Enhancer	chr4	72003245	72003245	chr4_71137540_71137900,chr4_71138040_71138440	chr4_71137518_71137918	chr4_71138041_71138757
CPHS000435604	observed	chr4	71138088	71139302	FALSE	weakly-positioned	Enhancer	chr4	72003805	72003805	chr4_71138340_71138620,chr4_71138040_71138440	chr4_71138158_71138558,chr4_71138740_71139140	chr4_71139084_71139606,chr4_71138041_71138757
CPHS000435605	predicted	chr4	71140303	71140803	FALSE	weakly-positioned	Promoter|Enhancer	chr4	72006020	72006020	NA	NA	chr4_71140524_71141010
CPHS000435606	observed	chr4	71141111	71141596	FALSE	weakly-positioned	Enhancer	chr4	72006828	72006828	chr4_71141225_71141400	chr4_71141120_71141520	chr4_71141094_71141622
CPHS000435607	observed	chr4	71142257	71142547	FALSE	well-positioned	NA	chr4	72007974	72007974	chr4_71142532_71142705	NA	NA
CPHS000435608	observed	chr4	71147343	71148389	FALSE	weakly-positioned	Enhancer	chr4	72013060	72013060	chr4_71147360_71147550,chr4_71147820_71147944	chr4_71147696_71148096,chr4_71147272_71147672	chr4_71147657_71147815,chr4_71147815_71148152,chr4_71147315_71147657
CPHS000435609	observed	chr4	71150131	71150504	FALSE	weakly-positioned	Promoter｜Enhancer	chr4	72015848	72015848	chr4_71150143_71150340,chr4_71150260_71150803	chr4_71150145_71150545	chr4_71150115_71150822
CPHS000435610	observed	chr4	71150929	71151538	FALSE	asymmetrically-positioned	Promoter｜Enhancer	chr4	72016646	72016646	chr4_71151140_71151340	chr4_71151042_71151442	chr4_71150927_71151816
CPHS000435611	observed	chr4	71151538	71151943	FALSE	weakly-positioned	Promoter｜Enhancer	chr4	72017255	72017255	chr4_71151653_71151820	NA	chr4_71150927_71151816
CPHS000435612	observed	chr4	71153128	71153592	FALSE	weakly-positioned	CTCF	chr4	72018845	72018845	chr4_71153280_71153520,chr4_71153580_71153740	NA	chr4_71153363_71153564
CPHS000435613	observed	chr4	71156685	71156917	FALSE	well-positioned	Enhancer	chr4	72022402	72022402	chr4_71156728_71156900,chr4_71156780_71157240	NA	chr4_71156744_71157298,chr4_71156357_71156744
CPHS000435614	predicted	chr4	71157668	71158168	FALSE	asymmetrically-positioned	Enhancer	chr4	72023385	72023385	chr4_71157700_71157920	NA	chr4_71157948_71158575,chr4_71157551_71157948
CPHS000435615	observed	chr4	71158234	71158730	FALSE	weakly-positioned	Promoter｜Enhancer	chr4	72023951	72023951	chr4_71158264_71158447,chr4_71158407_71158527	NA	chr4_71158575_71158701,chr4_71157948_71158575
CPHS000435616	observed	chr4	71160131	71160389	FALSE	well-positioned	Promoter|Enhancer	chr4	72025848	72025848	NA	NA	NA
CPHS000435617	observed	chr4	71161035	71161669	FALSE	weakly-positioned	Promoter｜Enhancer	chr4	72026752	72026752	chr4_71161310_71161473,chr4_71161540_71161647,chr4_71161000_71161440	chr4_71161179_71161579	chr4_71160896_71161492
CPHS000435618	predicted	chr4	71162170	71162670	FALSE	weakly-positioned	Promoter｜Enhancer	chr4	72027887	72027887	chr4_71162230_71162460,chr4_71162480_71162700	chr4_71162334_71162734	chr4_71162207_71162453,chr4_71162453_71162874
CPHS000435619	observed	chr4	71163234	71163777	FALSE	weakly-positioned	Enhancer	chr4	72028951	72028951	chr4_71163399_71163573,chr4_71163220_71163329	chr4_71163222_71163622	chr4_71163172_71163669
CPHS000435620	predicted	chr4	71165778	71166278	FALSE	weakly-positioned	NA	chr4	72031495	72031495	NA	NA	chr4_71165887_71166474
CPHS000435621	observed	chr4	71166494	71167529	FALSE	weakly-positioned	NA	chr4	72032211	72032211	chr4_71166840_71166917,chr4_71166856_71167069,chr4_71167180_71167340	chr4_71167041_71167441	chr4_71167036_71167509
CPHS000435622	observed	chr4	71169889	71170150	FALSE	well-positioned	NA	chr4	72035606	72035606	NA	NA	chr4_71169896_71170112,chr4_71170132_71170461
CPHS000435623	observed	chr4	71175551	71175955	FALSE	weakly-positioned	NA	chr4	72041268	72041268	NA	NA	NA
CPHS000435624	predicted	chr4	71182706	71183206	FALSE	weakly-positioned	Enhancer	chr4	72048423	72048423	chr4_71182657_71182806	NA	chr4_71182236_71182764
CPHS000435625	observed	chr4	71184080	71185051	FALSE	weakly-positioned	CTCF｜Promoter｜Enhancer	chr4	72049797	72049797	chr4_71184110_71184240,chr4_71184300_71184480,chr4_71184880_71185009,chr4_71185014_71185214	chr4_71184208_71184608,chr4_71184834_71185234	chr4_71184671_71185075,chr4_71184065_71184671
CPHS000435626	observed	chr4	71185905	71188576	TRUE	weakly-positioned	CTCF｜TSS｜Enhancer	chr4	72051622	72051622	chr4_71185940_71186560,chr4_71185983_71186184,chr4_71186369_71186546,chr4_71186516_71186800,chr4_71186795_71187060,chr4_71187031_71187324,chr4_71187380_71187667,chr4_71187600_71187840,chr4_71187823_71188059,chr4_71187880_71188540,chr4_71188000_71188241,chr4_71188305_71188521	chr4_71186426_71186826,chr4_71187005_71187405,chr4_71187867_71188267	chr4_71186906_71187343,chr4_71187343_71187635,chr4_71187635_71187825,chr4_71187825_71188251,chr4_71188251_71188743,chr4_71185738_71186906
CPHS000435627	observed	chr4	71189550	71189811	FALSE	well-positioned	CTCF｜Promoter｜Enhancer	chr4	72055267	72055267	chr4_71189619_71189780	chr4_71189466_71189866	chr4_71189306_71190125
CPHS000435628	predicted	chr4	71190312	71190812	FALSE	weakly-positioned	Promoter｜Enhancer	chr4	72056029	72056029	chr4_71190360_71190622	NA	chr4_71190625_71190917,chr4_71190139_71190625
CPHS000435629	predicted	chr4	71191062	71191812	FALSE	asymmetrically-positioned	Promoter｜Enhancer	chr4	72056779	72056779	chr4_71191180_71191620	NA	chr4_71191117_71191524,chr4_71191524_71191770
CPHS000435630	observed	chr4	71193198	71193448	FALSE	asymmetrically-positioned	Promoter｜Enhancer	chr4	72058915	72058915	NA	NA	NA
CPHS000435631	observed	chr4	71194293	71194831	FALSE	weakly-positioned	Promoter｜Enhancer	chr4	72060010	72060010	chr4_71194363_71194600,chr4_71194634_71194686	NA	chr4_71194518_71194781,chr4_71194136_71194470
CPHS000435632	observed	chr4	71195461	71196400	FALSE	weakly-positioned	Promoter｜Enhancer	chr4	72061178	72061178	chr4_71195540_71195840,chr4_71196020_71196222,chr4_71196380_71196497	chr4_71195462_71195862,chr4_71195912_71196312	chr4_71195746_71196417
CPHS000435633	observed	chr4	71198591	71199801	FALSE	weakly-positioned	Promoter｜Enhancer	chr4	72064308	72064308	chr4_71198869_71199020,chr4_71199087_71199280	chr4_71199021_71199421	chr4_71198860_71199635,chr4_71198569_71198860
CPHS000435634	observed	chr4	71200624	71201713	FALSE	weakly-positioned	Enhancer	chr4	72066341	72066341	chr4_71200729_71200860,chr4_71200920_71201200,chr4_71201099_71201280,chr4_71201160_71201440	chr4_71200956_71201356	chr4_71200895_71201739
CPHS000435635	observed	chr4	71201901	71202647	FALSE	weakly-positioned	Enhancer	chr4	72067618	72067618	chr4_71201920_71202110,chr4_71202292_71202463	NA	chr4_71202236_71202656,chr4_71201739_71202236
CPHS000435636	observed	chr4	71202730	71203039	FALSE	asymmetrically-positioned	Enhancer	chr4	72068447	72068447	chr4_71202820_71203005	chr4_71202780_71203180	chr4_71202656_71203270
CPHS000435637	observed	chr4	71204021	71204418	FALSE	asymmetrically-positioned	Promoter｜Enhancer	chr4	72069738	72069738	chr4_71204160_71204400	chr4_71204090_71204490	chr4_71203624_71204480
CPHS000435638	observed	chr4	71204953	71205205	FALSE	asymmetrically-positioned	Enhancer	chr4	72070670	72070670	chr4_71204967_71205240,chr4_71205158_71205359	chr4_71204966_71205366	chr4_71204692_71205357
CPHS000435639	observed	chr4	71206765	71207162	FALSE	asymmetrically-positioned	Enhancer	chr4	72072482	72072482	chr4_71206879_71207040,chr4_71207137_71207460	chr4_71207141_71207541	chr4_71206665_71207409
CPHS000435640	observed	chr4	71208714	71208952	FALSE	well-positioned	Enhancer	chr4	72074431	72074431	chr4_71208898_71209140	NA	chr4_71208449_71208939
CPHS000435641	observed	chr4	71209133	71209752	FALSE	weakly-positioned	Enhancer	chr4	72074850	72074850	chr4_71209260_71209440,chr4_71209575_71209717,chr4_71208898_71209140	chr4_71209166_71209566	chr4_71209042_71209972
CPHS000435642	observed	chr4	71210069	71210318	FALSE	well-positioned	Enhancer	chr4	72075786	72075786	NA	NA	chr4_71209972_71210575
CPHS000435643	observed	chr4	71210889	71211229	FALSE	asymmetrically-positioned	Enhancer	chr4	72076606	72076606	chr4_71210901_71211140,chr4_71210740_71210960	chr4_71210804_71211204	chr4_71210580_71211549
CPHS000435644	observed	chr4	71211562	71212213	FALSE	asymmetrically-positioned	Enhancer	chr4	72077279	72077279	chr4_71211820_71212054	chr4_71211641_71212041,chr4_71212173_71212573	chr4_71211613_71212144,chr4_71212144_71212852
CPHS000435645	observed	chr4	71212213	71213141	FALSE	weakly-positioned	Enhancer	chr4	72077930	72077930	chr4_71212325_71212540	chr4_71212704_71213104,chr4_71212173_71212573	chr4_71212144_71212852
CPHS000435646	observed	chr4	71213883	71214419	FALSE	asymmetrically-positioned	Enhancer	chr4	72079600	72079600	NA	NA	chr4_71214114_71214392,chr4_71214400_71214918,chr4_71213590_71214050
CPHS000435647	observed	chr4	71214441	71215794	FALSE	weakly-positioned	Enhancer	chr4	72080158	72080158	NA	chr4_71215178_71215578	chr4_71214918_71215226,chr4_71215228_71215448,chr4_71215448_71215670,chr4_71214400_71214918
CPHS000435648	observed	chr4	71216331	71217002	FALSE	weakly-positioned	Promoter｜Enhancer	chr4	72082048	72082048	chr4_71216445_71216508	chr4_71216298_71216698	chr4_71216346_71216960
CPHS000435649	observed	chr4	71217204	71217381	FALSE	well-positioned	Enhancer	chr4	72082921	72082921	NA	chr4_71217316_71217716	chr4_71217324_71218160
CPHS000435650	observed	chr4	71217455	71218216	FALSE	weakly-positioned	Enhancer	chr4	72083172	72083172	chr4_71217767_71217960	chr4_71217757_71218157,chr4_71217316_71217716	chr4_71218160_71218462,chr4_71217324_71218160
CPHS000435651	observed	chr4	71218895	71219535	FALSE	weakly-positioned	Promoter|Enhancer	chr4	72084612	72084612	chr4_71219114_71219300	chr4_71219015_71219415	NA
CPHS000435652	observed	chr4	71221501	71222349	FALSE	weakly-positioned	CTCF｜Enhancer	chr4	72087218	72087218	chr4_71221580_71221760,chr4_71221640_71221900,chr4_71222149_71222333	chr4_71221506_71221906,chr4_71222015_71222415	chr4_71221538_71222024,chr4_71222024_71222566
CPHS000435653	observed	chr4	71222725	71223108	FALSE	weakly-positioned	Enhancer	chr4	72088442	72088442	chr4_71222760_71222967	chr4_71222690_71223090	chr4_71222615_71223240
CPHS000435654	observed	chr4	71223178	71223532	FALSE	weakly-positioned	Enhancer	chr4	72088895	72088895	NA	NA	chr4_71222615_71223240
CPHS000435655	observed	chr4	71224089	71224336	FALSE	well-positioned	Enhancer	chr4	72089806	72089806	NA	NA	chr4_71224149_71224459,chr4_71223715_71224116
CPHS000435656	observed	chr4	71225429	71225848	FALSE	weakly-positioned	Enhancer	chr4	72091146	72091146	chr4_71225671_71225840	chr4_71225426_71225826	chr4_71225436_71225873
CPHS000435657	observed	chr4	71227053	71227788	FALSE	weakly-positioned	Enhancer	chr4	72092770	72092770	NA	NA	chr4_71227515_71227954,chr4_71227038_71227393
CPHS000435658	observed	chr4	71227943	71228214	FALSE	well-positioned	Enhancer	chr4	72093660	72093660	chr4_71227900_71228169	NA	chr4_71228034_71228451,chr4_71227515_71227954
CPHS000435659	observed	chr4	71229218	71230151	FALSE	asymmetrically-positioned	CTCF｜Promoter｜Enhancer	chr4	72094935	72094935	chr4_71229460_71229720,chr4_71229605_71229800,chr4_71229857_71230020,chr4_71230100_71230280	chr4_71229731_71230131	chr4_71229702_71230203,chr4_71229191_71229702
CPHS000435660	observed	chr4	71230151	71232514	FALSE	weakly-positioned	CTCF｜Promoter｜Enhancer	chr4	72095868	72095868	chr4_71230357_71230540,chr4_71230634_71230754,chr4_71230799_71230935,chr4_71230929_71231100,chr4_71231160_71231421,chr4_71231394_71231458,chr4_71231520_71231740,chr4_71231670_71232000,chr4_71231800_71232220,chr4_71232138_71232320,chr4_71232400_71232600,chr4_71230100_71230280	chr4_71230256_71230656,chr4_71230694_71231094,chr4_71231094_71231494	chr4_71230203_71230696,chr4_71230696_71230997,chr4_71230997_71231500,chr4_71231500_71231906,chr4_71231939_71232360,chr4_71232446_71232772,chr4_71229702_71230203
CPHS000435661	observed	chr4	71232894	71233243	FALSE	weakly-positioned	Promoter｜Enhancer	chr4	72098611	72098611	chr4_71232947_71233127	NA	chr4_71232772_71233289
CPHS000435662	observed	chr4	71233361	71233662	FALSE	asymmetrically-positioned	Promoter｜Enhancer	chr4	72099078	72099078	chr4_71233425_71233600	chr4_71233302_71233702	chr4_71233289_71233751
CPHS000435663	observed	chr4	71235404	71235658	FALSE	well-positioned	TSS｜Enhancer	chr4	72101121	72101121	chr4_71235420_71235605,chr4_71235600_71235700	chr4_71235288_71235688	chr4_71235318_71235718
CPHS000435664	observed	chr4	71235658	71236244	FALSE	weakly-positioned	TSS｜Enhancer	chr4	72101375	72101375	chr4_71235661_71235840,chr4_71235872_71236100,chr4_71236021_71236186,chr4_71235600_71235700	chr4_71235867_71236267,chr4_71235288_71235688	chr4_71235718_71236303,chr4_71235318_71235718
CPHS000435665	observed	chr4	71236269	71236670	FALSE	weakly-positioned	TSS｜Enhancer	chr4	72101986	72101986	chr4_71236331_71236540	NA	chr4_71236356_71236626,chr4_71235718_71236303
CPHS000435666	observed	chr4	71239351	71239880	FALSE	asymmetrically-positioned	Promoter｜Enhancer	chr4	72105068	72105068	chr4_71239475_71239665	chr4_71239364_71239764	chr4_71238992_71239919
CPHS000435667	observed	chr4	71239880	71240755	FALSE	weakly-positioned	Enhancer	chr4	72105597	72105597	chr4_71240220_71240400	chr4_71240114_71240514	chr4_71239944_71240689,chr4_71238992_71239919
CPHS000435668	observed	chr4	71240948	71241180	FALSE	well-positioned	Enhancer	chr4	72106665	72106665	NA	NA	NA
CPHS000435669	observed	chr4	71241414	71242334	FALSE	weakly-positioned	Promoter｜Enhancer	chr4	72107131	72107131	chr4_71241600_71241840,chr4_71241831_71242030,chr4_71242120_71242300	chr4_71241718_71242118,chr4_71242327_71242727	chr4_71241915_71242578,chr4_71241274_71241915
CPHS000435670	observed	chr4	71243158	71243432	FALSE	well-positioned	Enhancer	chr4	72108875	72108875	chr4_71243200_71243377,chr4_71243100_71243197	chr4_71243098_71243498	chr4_71243108_71243547
CPHS000435671	observed	chr4	71243628	71244007	FALSE	weakly-positioned	Enhancer	chr4	72109345	72109345	chr4_71243609_71243683	NA	NA
CPHS000435672	predicted	chr4	71244758	71245258	FALSE	weakly-positioned	Enhancer	chr4	72110475	72110475	NA	NA	chr4_71244437_71244870
CPHS000435673	observed	chr4	71247492	71248289	FALSE	weakly-positioned	Enhancer	chr4	72113209	72113209	chr4_71247880_71248026,chr4_71247940_71248028	chr4_71247721_71248121	chr4_71247684_71248244,chr4_71248244_71248550,chr4_71247491_71247684
CPHS000435674	predicted	chr4	71249540	71250540	FALSE	weakly-positioned	Enhancer	chr4	72115257	72115257	chr4_71250143_71250320	NA	chr4_71250026_71250385
CPHS000435675	observed	chr4	71250860	71251868	FALSE	weakly-positioned	Enhancer	chr4	72116577	72116577	chr4_71251060_71251240,chr4_71251258_71251502,chr4_71251460_71251660	chr4_71251173_71251573,chr4_71250666_71251066	chr4_71251191_71251738
CPHS000435676	observed	chr4	71251905	71252142	FALSE	well-positioned	Enhancer	chr4	72117622	72117622	NA	NA	NA
CPHS000435677	observed	chr4	71253516	71253901	FALSE	weakly-positioned	TSS｜Enhancer	chr4	72119233	72119233	chr4_71253564_71253800,chr4_71253840_71253920	NA	chr4_71253519_71253931
CPHS000435678	observed	chr4	71254298	71255097	FALSE	weakly-positioned	CTCF｜TSS｜Enhancer	chr4	72120015	72120015	chr4_71254340_71254515,chr4_71254740_71254891	chr4_71254579_71254979,chr4_71254111_71254511	chr4_71254486_71255042,chr4_71254268_71254486
CPHS000435679	observed	chr4	71255196	71255631	FALSE	weakly-positioned	CTCF｜TSS｜Enhancer	chr4	72120913	72120913	NA	NA	chr4_71255376_71255631
CPHS000435680	observed	chr4	71256067	71256467	FALSE	weakly-positioned	TSS｜Enhancer	chr4	72121784	72121784	chr4_71256071_71256280	chr4_71255997_71256397	NA
CPHS000435681	observed	chr4	71256658	71256918	FALSE	well-positioned	TSS｜Enhancer	chr4	72122375	72122375	chr4_71256620_71256919	NA	NA
CPHS000435682	observed	chr4	71258126	71258686	FALSE	weakly-positioned	Enhancer	chr4	72123843	72123843	chr4_71258379_71258600	NA	chr4_71258325_71258702,chr4_71258093_71258325
CPHS000435683	observed	chr4	71259291	71259650	FALSE	well-positioned	Promoter｜Enhancer	chr4	72125008	72125008	chr4_71259340_71259502	chr4_71259285_71259685	chr4_71259140_71259723
CPHS000435684	observed	chr4	71259650	71260385	FALSE	asymmetrically-positioned	Promoter｜Enhancer	chr4	72125367	72125367	chr4_71259860_71260100,chr4_71260120_71260310	chr4_71259770_71260170,chr4_71259285_71259685	chr4_71259723_71260478,chr4_71259140_71259723
CPHS000435685	observed	chr4	71260474	71261474	FALSE	asymmetrically-positioned	Promoter｜Enhancer	chr4	72126191	72126191	chr4_71260620_71260880,chr4_71261020_71261314,chr4_71261380_71261560	chr4_71260543_71260943,chr4_71261075_71261475	chr4_71260478_71260989,chr4_71260989_71261354,chr4_71261384_71262260,chr4_71259723_71260478
CPHS000435686	observed	chr4	71261474	71262188	FALSE	weakly-positioned	Promoter｜Enhancer	chr4	72127191	72127191	chr4_71261589_71261787,chr4_71261711_71261940,chr4_71261976_71262144,chr4_71261380_71261560	chr4_71261638_71262038,chr4_71262150_71262550,chr4_71261075_71261475	chr4_71261384_71262260
CPHS000435687	observed	chr4	71262242	71262564	FALSE	asymmetrically-positioned	Enhancer	chr4	72127959	72127959	chr4_71262260_71262460	chr4_71262150_71262550	chr4_71262260_71262604,chr4_71261384_71262260
CPHS000435688	observed	chr4	71265388	71265874	FALSE	weakly-positioned	Enhancer	chr4	72131105	72131105	chr4_71265831_71265904	NA	chr4_71265727_71265959,chr4_71265176_71265727
CPHS000435689	observed	chr4	71266014	71266467	FALSE	weakly-positioned	Promoter｜Enhancer	chr4	72131731	72131731	chr4_71266117_71266360,chr4_71266280_71266680	chr4_71265956_71266356	chr4_71265962_71266534
CPHS000435690	observed	chr4	71266467	71267016	FALSE	weakly-positioned	Promoter｜Enhancer	chr4	72132184	72132184	chr4_71266573_71266782,chr4_71266932_71267000,chr4_71266280_71266680	chr4_71266476_71266876	chr4_71266534_71267082,chr4_71265962_71266534
CPHS000435691	observed	chr4	71267016	71267946	FALSE	weakly-positioned	Promoter｜Enhancer	chr4	72132733	72132733	chr4_71267099_71267162,chr4_71267340_71267520,chr4_71267910_71268000	chr4_71267119_71267519,chr4_71267523_71267923	chr4_71267747_71268153,chr4_71266534_71267082
CPHS000435692	observed	chr4	71267946	71268669	FALSE	weakly-positioned	Enhancer	chr4	72133663	72133663	chr4_71268280_71268460,chr4_71267910_71268000	chr4_71268164_71268564	chr4_71268153_71268617,chr4_71268617_71268791,chr4_71267747_71268153
CPHS000435693	observed	chr4	71268850	71269697	FALSE	weakly-positioned	Promoter｜Enhancer	chr4	72134567	72134567	chr4_71268896_71269064,chr4_71269301_71269520	chr4_71269177_71269577	chr4_71269235_71269511,chr4_71268791_71269235
CPHS000435694	observed	chr4	71270548	71271388	FALSE	weakly-positioned	CTCF｜Enhancer	chr4	72136265	72136265	chr4_71270823_71270910,chr4_71271000_71271160,chr4_71271174_71271220	chr4_71270876_71271276	chr4_71270730_71271392
CPHS000435695	observed	chr4	71272012	71272298	FALSE	asymmetrically-positioned	Enhancer	chr4	72137729	72137729	NA	NA	chr4_71272064_71272335
CPHS000435696	observed	chr4	71273044	71273320	FALSE	well-positioned	Enhancer	chr4	72138761	72138761	chr4_71273096_71273246	chr4_71272952_71273352	NA
CPHS000435697	observed	chr4	71273434	71274115	FALSE	weakly-positioned	Enhancer	chr4	72139151	72139151	chr4_71273760_71273980	NA	chr4_71273743_71273991,chr4_71274027_71274281,chr4_71273403_71273727
CPHS000435698	observed	chr4	71274333	71274896	FALSE	asymmetrically-positioned	Enhancer	chr4	72140050	72140050	chr4_71274740_71274920,chr4_71274799_71274857	NA	chr4_71274769_71275466,chr4_71274299_71274535
CPHS000435699	observed	chr4	71275056	71275517	FALSE	asymmetrically-positioned	Promoter｜Enhancer	chr4	72140773	72140773	chr4_71275117_71275303,chr4_71275240_71275412	chr4_71274945_71275345	chr4_71275466_71276119,chr4_71274769_71275466
CPHS000435700	observed	chr4	71275517	71276272	FALSE	weakly-positioned	Promoter｜Enhancer	chr4	72141234	72141234	chr4_71275688_71275865,chr4_71275940_71276140,chr4_71276240_71276500	chr4_71275570_71275970,chr4_71276260_71276660	chr4_71275466_71276119
CPHS000435701	observed	chr4	71276365	71276487	FALSE	well-positioned	Enhancer	chr4	72142082	72142082	chr4_71276380_71276560,chr4_71276240_71276500	chr4_71276260_71276660	NA
CPHS000435702	observed	chr4	71277054	71277342	FALSE	well-positioned	Enhancer	chr4	72142771	72142771	chr4_71277220_71277440	chr4_71276994_71277394	chr4_71277318_71277779
CPHS000435703	predicted	chr4	71281593	71282093	FALSE	weakly-positioned	Enhancer	chr4	72147310	72147310	chr4_71281691_71281840,chr4_71281958_71282086	NA	chr4_71281810_71282094
CPHS000435704	observed	chr4	71283350	71284166	FALSE	weakly-positioned	Enhancer	chr4	72149067	72149067	chr4_71283754_71283920,chr4_71284120_71284340	chr4_71283644_71284044	chr4_71283548_71284254
CPHS000435705	observed	chr4	71284844	71285220	FALSE	weakly-positioned	Enhancer	chr4	72150561	72150561	chr4_71284820_71285020	chr4_71284896_71285296	chr4_71285139_71285584,chr4_71284763_71285139
CPHS000435706	predicted	chr4	71285221	71285721	FALSE	weakly-positioned	Enhancer	chr4	72150938	72150938	chr4_71285580_71285720	chr4_71284896_71285296	chr4_71285139_71285584
CPHS000435707	observed	chr4	71286920	71287264	FALSE	asymmetrically-positioned	Enhancer	chr4	72152637	72152637	chr4_71287011_71287180	chr4_71286965_71287365	chr4_71286806_71287228
CPHS000435708	observed	chr4	71287264	71287759	FALSE	asymmetrically-positioned	Enhancer	chr4	72152981	72152981	chr4_71287400_71287583	chr4_71286965_71287365	chr4_71287322_71287831
CPHS000435709	observed	chr4	71288579	71289597	FALSE	weakly-positioned	CTCF｜Enhancer	chr4	72154296	72154296	chr4_71289000_71289178,chr4_71289413_71289467,chr4_71289503_71289780	chr4_71288894_71289294	chr4_71288783_71289462,chr4_71289464_71289889
CPHS000435710	observed	chr4	71289740	71290850	FALSE	weakly-positioned	Promoter｜Enhancer	chr4	72155457	72155457	chr4_71290140_71290370,chr4_71290304_71290512,chr4_71290540_71290780,chr4_71289503_71289780	chr4_71290189_71290589	chr4_71289943_71290828,chr4_71289464_71289889
CPHS000435711	observed	chr4	71292261	71292963	FALSE	weakly-positioned	Enhancer	chr4	72157978	72157978	chr4_71292340_71292520	chr4_71292229_71292629	chr4_71292078_71292490
CPHS000435712	observed	chr4	71293669	71294105	FALSE	weakly-positioned	Promoter｜Enhancer	chr4	72159386	72159386	chr4_71293818_71293986	chr4_71293698_71294098	chr4_71293580_71294280
CPHS000435713	observed	chr4	71294202	71294668	FALSE	asymmetrically-positioned	Promoter｜Enhancer	chr4	72159919	72159919	chr4_71294319_71294647	chr4_71294317_71294717	chr4_71294280_71294788,chr4_71293580_71294280
CPHS000435714	predicted	chr4	71295919	71296419	FALSE	asymmetrically-positioned	Enhancer	chr4	72161636	72161636	NA	NA	NA
CPHS000435715	observed	chr4	71296958	71297599	FALSE	weakly-positioned	Enhancer	chr4	72162675	72162675	chr4_71297055_71297260,chr4_71296720_71297360	chr4_71296937_71297337	chr4_71297449_71297778,chr4_71296903_71297442
CPHS000435716	observed	chr4	71299290	71300004	FALSE	weakly-positioned	Enhancer	chr4	72165007	72165007	chr4_71299540_71299800	NA	chr4_71299382_71299852
CPHS000435717	observed	chr4	71300004	71301774	FALSE	weakly-positioned	Enhancer	chr4	72165721	72165721	chr4_71300520_71300784,chr4_71301004_71301057,chr4_71301075_71301340	chr4_71300021_71300421,chr4_71300499_71300899,chr4_71300991_71301391	chr4_71300157_71300924,chr4_71300935_71301537,chr4_71301537_71301968
CPHS000435718	observed	chr4	71302461	71302717	FALSE	well-positioned	Enhancer	chr4	72168178	72168178	chr4_71302520_71302680,chr4_71302674_71302751	NA	chr4_71302380_71302777
CPHS000435719	observed	chr4	71303092	71303749	FALSE	weakly-positioned	Promoter｜Enhancer	chr4	72168809	72168809	chr4_71303378_71303561	NA	chr4_71303610_71303894,chr4_71303060_71303610
CPHS000435720	observed	chr4	71303846	71304901	FALSE	weakly-positioned	Enhancer	chr4	72169563	72169563	chr4_71303956_71304124,chr4_71304380_71304617,chr4_71304564_71304780	chr4_71304475_71304875	chr4_71303894_71304157,chr4_71304298_71304944,chr4_71303610_71303894
CPHS000435721	observed	chr4	71305552	71306547	FALSE	weakly-positioned	Enhancer	chr4	72171269	72171269	chr4_71306103_71306280,chr4_71305526_71305877	chr4_71305986_71306386,chr4_71305423_71305823	chr4_71305572_71305922,chr4_71305922_71306337
CPHS000435722	observed	chr4	71307435	71308408	FALSE	weakly-positioned	Promoter｜Enhancer	chr4	72173152	72173152	chr4_71307760_71308060,chr4_71306880_71307479	chr4_71307738_71308138	chr4_71307733_71308033,chr4_71307339_71307707
CPHS000435723	observed	chr4	71308408	71309652	FALSE	weakly-positioned	Enhancer	chr4	72174125	72174125	NA	NA	NA
CPHS000435724	observed	chr4	71314386	71315580	FALSE	weakly-positioned	Enhancer	chr4	72180103	72180103	NA	chr4_71314292_71314692	chr4_71314894_71315267
CPHS000435725	observed	chr4	71315768	71316532	FALSE	weakly-positioned	Enhancer	chr4	72181485	72181485	chr4_71315837_71316020,chr4_71315983_71316177,chr4_71316193_71316368,chr4_71316315_71316461	NA	chr4_71315622_71316339
CPHS000435726	observed	chr4	71316895	71317127	FALSE	well-positioned	Enhancer	chr4	72182612	72182612	NA	NA	chr4_71316984_71317209
CPHS000435727	observed	chr4	71320264	71320516	FALSE	well-positioned	Enhancer	chr4	72185981	72185981	chr4_71320350_71320506	NA	chr4_71320179_71320636
CPHS000435728	observed	chr4	71320729	71321047	FALSE	asymmetrically-positioned	Enhancer	chr4	72186446	72186446	NA	NA	chr4_71320756_71321174
CPHS000435729	observed	chr4	71321500	71321903	FALSE	weakly-positioned	Enhancer	chr4	72187217	72187217	chr4_71321817_71321878	chr4_71321715_71322115	chr4_71321488_71321831
CPHS000435730	observed	chr4	71322235	71323066	FALSE	weakly-positioned	Enhancer	chr4	72187952	72187952	chr4_71322542_71322733,chr4_71322848_71323020	chr4_71322460_71322860	chr4_71322851_71323062
CPHS000435731	observed	chr4	71323663	71323821	FALSE	well-positioned	Promoter|Enhancer	chr4	72189380	72189380	NA	chr4_71323787_71324187	NA
CPHS000435732	observed	chr4	71323840	71323987	FALSE	well-positioned	NA	chr4	72189557	72189557	NA	chr4_71323787_71324187	NA
CPHS000435733	observed	chr4	71326282	71326769	FALSE	weakly-positioned	Enhancer	chr4	72191999	72191999	chr4_71326364_71326580,chr4_71326580_71326778	NA	chr4_71326314_71326911
CPHS000435734	observed	chr4	71333069	71335135	FALSE	weakly-positioned	Enhancer	chr4	72198786	72198786	chr4_71334102_71334300,chr4_71334460_71334660,chr4_71334701_71334900,chr4_71333000_71333232	chr4_71333975_71334375,chr4_71334440_71334840	chr4_71333509_71333983,chr4_71334030_71334379,chr4_71334408_71335040,chr4_71332950_71333305
CPHS000435735	observed	chr4	71336018	71336323	FALSE	asymmetrically-positioned	Enhancer	chr4	72201735	72201735	chr4_71336020_71336220,chr4_71336280_71336320	chr4_71336312_71336712	chr4_71335806_71336430
CPHS000435736	observed	chr4	71336323	71336860	FALSE	weakly-positioned	Enhancer	chr4	72202040	72202040	chr4_71336520_71336700,chr4_71336549_71336580	chr4_71336312_71336712	chr4_71336430_71336759,chr4_71336773_71337309,chr4_71335806_71336430
CPHS000435737	observed	chr4	71338648	71339662	FALSE	weakly-positioned	TSS｜Enhancer	chr4	72204365	72204365	chr4_71338700_71339013,chr4_71338965_71339160,chr4_71339280_71339505	chr4_71338877_71339277	chr4_71338781_71339292,chr4_71339292_71339639,chr4_71338354_71338775
CPHS000435738	observed	chr4	71339828	71340169	FALSE	weakly-positioned	TSS	chr4	72205545	72205545	NA	NA	chr4_71339703_71340271
CPHS000435739	observed	chr4	71343673	71344427	FALSE	weakly-positioned	Promoter｜Enhancer	chr4	72209390	72209390	chr4_71343760_71343960,chr4_71344120_71344380	chr4_71344054_71344454,chr4_71343647_71344047	chr4_71343698_71344008,chr4_71344083_71344679
CPHS000435740	observed	chr4	71345273	71345772	FALSE	weakly-positioned	Promoter｜Enhancer	chr4	72210990	72210990	NA	chr4_71345454_71345854	NA
CPHS000435741	observed	chr4	71346045	71346433	FALSE	asymmetrically-positioned	Enhancer	chr4	72211762	72211762	chr4_71346190_71346340,chr4_71346404_71346464	chr4_71345886_71346286	chr4_71345878_71346299
CPHS000435742	observed	chr4	71346438	71346776	FALSE	asymmetrically-positioned	Enhancer	chr4	72212155	72212155	chr4_71346404_71346464	NA	chr4_71346716_71347168
CPHS000435743	predicted	chr4	71346777	71347277	FALSE	weakly-positioned	Enhancer	chr4	72212494	72212494	chr4_71346980_71347240	NA	chr4_71346716_71347168
CPHS000435744	observed	chr4	71347574	71348144	FALSE	asymmetrically-positioned	Promoter|Enhancer	chr4	72213291	72213291	chr4_71347693_71348020,chr4_71347440_71347660	chr4_71347808_71348208	chr4_71347803_71348108,chr4_71348108_71348575
CPHS000435745	predicted	chr4	71348145	71348527	FALSE	asymmetrically-positioned	Enhancer	chr4	72213862	72213862	NA	chr4_71347808_71348208	chr4_71348108_71348575
CPHS000435746	observed	chr4	71348528	71349151	FALSE	weakly-positioned	Promoter｜Enhancer	chr4	72214245	72214245	chr4_71348700_71348873,chr4_71348952_71349142	chr4_71348845_71349245	chr4_71348586_71348817,chr4_71348817_71349100,chr4_71349128_71349567,chr4_71348108_71348575
CPHS000435747	predicted	chr4	71349652	71350152	FALSE	weakly-positioned	NA	chr4	72215369	72215369	NA	NA	NA
CPHS000435748	observed	chr4	71350813	71351476	FALSE	weakly-positioned	NA	chr4	72216530	72216530	chr4_71351040_71351260	NA	chr4_71350820_71351254
CPHS000435749	observed	chr4	71352239	71353139	FALSE	weakly-positioned	Promoter|Enhancer	chr4	72217956	72217956	chr4_71352740_71352923,chr4_71352880_71353160	NA	NA
CPHS000435750	predicted	chr4	71353140	71353509	FALSE	asymmetrically-positioned	Enhancer	chr4	72218857	72218857	chr4_71353280_71353520,chr4_71352880_71353160	NA	chr4_71353157_71353639
CPHS000435751	observed	chr4	71353510	71353956	FALSE	weakly-positioned	Enhancer	chr4	72219227	72219227	chr4_71353809_71353954,chr4_71353280_71353520	NA	chr4_71353639_71354099,chr4_71353157_71353639
CPHS000435752	observed	chr4	71354851	71355316	FALSE	weakly-positioned	Enhancer	chr4	72220568	72220568	chr4_71354975_71355149,chr4_71355149_71355281	chr4_71355005_71355405	chr4_71354905_71355525
CPHS000435753	observed	chr4	71355893	71356329	FALSE	weakly-positioned	NA	chr4	72221610	72221610	NA	NA	chr4_71356133_71356376
CPHS000435754	observed	chr4	71356770	71357632	FALSE	weakly-positioned	Enhancer	chr4	72222487	72222487	chr4_71357020_71357220,chr4_71357280_71357460	chr4_71356946_71357346	chr4_71356922_71357324,chr4_71357324_71357916
CPHS000435755	observed	chr4	71357929	71358703	FALSE	weakly-positioned	Enhancer	chr4	72223646	72223646	chr4_71358320_71358480	chr4_71358152_71358552	chr4_71358204_71358561
CPHS000435756	observed	chr4	71360878	71361372	FALSE	asymmetrically-positioned	Enhancer	chr4	72226595	72226595	chr4_71360960_71361155	chr4_71360853_71361253	chr4_71360898_71361224,chr4_71361244_71361569
CPHS000435757	observed	chr4	71362747	71362986	FALSE	well-positioned	Promoter|Enhancer	chr4	72228464	72228464	chr4_71362640_71362860	NA	chr4_71362482_71363002
CPHS000435758	observed	chr4	71364474	71364770	FALSE	well-positioned	Promoter｜Enhancer	chr4	72230191	72230191	chr4_71364520_71364700	NA	chr4_71364514_71364746
CPHS000435759	observed	chr4	71365213	71365374	FALSE	well-positioned	Enhancer	chr4	72230930	72230930	NA	NA	chr4_71365228_71365626
CPHS000435760	predicted	chr4	71365375	71365875	FALSE	weakly-positioned	Enhancer	chr4	72231092	72231092	chr4_71365500_71365605	NA	chr4_71365838_71366463,chr4_71365228_71365626
CPHS000435761	observed	chr4	71366857	71367282	FALSE	weakly-positioned	Enhancer	chr4	72232574	72232574	chr4_71366860_71367051	chr4_71366876_71367276	chr4_71366605_71367375
CPHS000435762	predicted	chr4	71368283	71368783	FALSE	asymmetrically-positioned	NA	chr4	72234000	72234000	NA	NA	NA
CPHS000435763	observed	chr4	71368999	71369344	FALSE	well-positioned	Promoter|Enhancer	chr4	72234716	72234716	NA	chr4_71368958_71369358	chr4_71368901_71369330
CPHS000435764	predicted	chr4	71370595	71371095	FALSE	weakly-positioned	NA	chr4	72236312	72236312	chr4_71370933_71371100	NA	NA
CPHS000435765	observed	chr4	71372147	71372862	FALSE	weakly-positioned	Enhancer	chr4	72237864	72237864	chr4_71372196_71372260,chr4_71372259_71372455,chr4_71372420_71372643	chr4_71372488_71372888	chr4_71372075_71372781
CPHS000435766	observed	chr4	71375457	71376123	FALSE	weakly-positioned	Promoter|Enhancer	chr4	72241174	72241174	chr4_71375484_71375770	chr4_71375600_71376000	chr4_71375552_71375926,chr4_71375926_71376228,chr4_71375194_71375471
CPHS000435767	observed	chr4	71377288	71378136	FALSE	weakly-positioned	Enhancer	chr4	72243005	72243005	chr4_71377651_71377860	chr4_71377569_71377969	chr4_71378084_71378271,chr4_71377205_71378042
CPHS000435768	observed	chr4	71379108	71379638	FALSE	weakly-positioned	Enhancer	chr4	72244825	72244825	chr4_71379200_71379540	chr4_71379146_71379546	chr4_71379154_71379596
CPHS000435769	observed	chr4	71380542	71381234	FALSE	weakly-positioned	Promoter｜Enhancer	chr4	72246259	72246259	chr4_71380800_71380980,chr4_71380991_71381180,chr4_71380494_71380708	chr4_71380879_71381279	chr4_71380512_71381243
CPHS000435770	observed	chr4	71381816	71381969	FALSE	well-positioned	Promoter|Enhancer	chr4	72247533	72247533	NA	NA	NA
CPHS000435771	observed	chr4	71382180	71382574	FALSE	weakly-positioned	Promoter｜Enhancer	chr4	72247897	72247897	chr4_71382221_71382440,chr4_71382440_71382680	chr4_71382145_71382545	chr4_71382055_71382375
CPHS000435772	observed	chr4	71382574	71383710	FALSE	weakly-positioned	Promoter｜Enhancer	chr4	72248291	72248291	chr4_71382680_71382745,chr4_71382740_71382860,chr4_71382956_71383160,chr4_71383240_71383500,chr4_71383420_71383683,chr4_71382440_71382680	chr4_71382823_71383223,chr4_71383453_71383853	chr4_71382731_71383198,chr4_71383198_71383578,chr4_71383578_71383771
CPHS000435773	observed	chr4	71383886	71384390	FALSE	weakly-positioned	Enhancer	chr4	72249603	72249603	chr4_71384090_71384280	chr4_71383949_71384349	chr4_71384059_71384706,chr4_71383816_71384030
CPHS000435774	observed	chr4	71384408	71384641	FALSE	well-positioned	Promoter|Enhancer	chr4	72250125	72250125	NA	NA	chr4_71384059_71384706
CPHS000435775	predicted	chr4	71386642	71387142	FALSE	weakly-positioned	CTCF	chr4	72252359	72252359	NA	NA	chr4_71386729_71387326
CPHS000435776	observed	chr4	71389027	71390232	FALSE	weakly-positioned	Enhancer	chr4	72254744	72254744	chr4_71389040_71389191,chr4_71389198_71389395,chr4_71389383_71389592,chr4_71389495_71389680,chr4_71389560_71389800	chr4_71389047_71389447,chr4_71389466_71389866	chr4_71389451_71389965,chr4_71390010_71390504,chr4_71388966_71389451
CPHS000435777	predicted	chr4	71390233	71390733	FALSE	asymmetrically-positioned	Enhancer	chr4	72255950	72255950	chr4_71390340_71390540,chr4_71390515_71390940	NA	chr4_71390504_71391318,chr4_71390010_71390504
CPHS000435778	observed	chr4	71390954	71391499	FALSE	weakly-positioned	Enhancer	chr4	72256671	72256671	NA	NA	chr4_71391318_71391940,chr4_71390504_71391318
CPHS000435779	observed	chr4	71391876	71392634	FALSE	weakly-positioned	Enhancer	chr4	72257593	72257593	NA	chr4_71392115_71392515	chr4_71391994_71392681,chr4_71391318_71391940
CPHS000435780	observed	chr4	71394946	71395329	FALSE	asymmetrically-positioned	Enhancer	chr4	72260663	72260663	NA	NA	chr4_71395169_71395495
CPHS000435781	observed	chr4	71396199	71396938	FALSE	weakly-positioned	Enhancer	chr4	72261916	72261916	chr4_71396200_71396360,chr4_71396498_71396660	chr4_71396358_71396758	chr4_71396274_71396926,chr4_71395897_71396231
CPHS000435782	observed	chr4	71396938	71397284	FALSE	asymmetrically-positioned	Enhancer	chr4	72262655	72262655	chr4_71397129_71397256	NA	chr4_71396998_71397363
CPHS000435783	observed	chr4	71397569	71397875	FALSE	asymmetrically-positioned	Enhancer	chr4	72263286	72263286	NA	chr4_71397779_71398179	NA
CPHS000435784	predicted	chr4	71397876	71398376	FALSE	weakly-positioned	Enhancer	chr4	72263593	72263593	chr4_71398020_71398220	chr4_71397779_71398179	NA
CPHS000435785	observed	chr4	71400552	71401352	FALSE	weakly-positioned	Enhancer	chr4	72266269	72266269	chr4_71400636_71400743,chr4_71400900_71401080,chr4_71401120_71401339,chr4_71401299_71401480	chr4_71400996_71401396	chr4_71400680_71401436
CPHS000435786	observed	chr4	71402464	71402749	FALSE	asymmetrically-positioned	Enhancer	chr4	72268181	72268181	chr4_71402680_71402920,chr4_71402303_71402760	chr4_71402636_71403036	NA
CPHS000435787	observed	chr4	71404119	71404675	FALSE	asymmetrically-positioned	Enhancer	chr4	72269836	72269836	chr4_71404171_71404330	chr4_71404058_71404458	chr4_71403988_71404471
CPHS000435788	observed	chr4	71405835	71407160	FALSE	weakly-positioned	Enhancer	chr4	72271552	72271552	chr4_71405920_71406120,chr4_71406128_71406260,chr4_71406233_71406348,chr4_71406460_71406680,chr4_71406620_71406840,chr4_71405780_71406020	chr4_71406332_71406732,chr4_71405766_71406166	chr4_71405842_71406112,chr4_71406112_71407208
CPHS000435789	observed	chr4	71409782	71410037	FALSE	well-positioned	Enhancer	chr4	72275499	72275499	NA	NA	NA
CPHS000435790	observed	chr4	71410055	71411095	FALSE	weakly-positioned	Enhancer	chr4	72275772	72275772	NA	chr4_71410380_71410780	chr4_71410567_71410897,chr4_71410975_71411244
CPHS000435791	observed	chr4	71411517	71412401	FALSE	weakly-positioned	Enhancer	chr4	72277234	72277234	chr4_71411626_71411980,chr4_71412080_71412265,chr4_71412360_71412420	chr4_71411695_71412095	chr4_71411600_71412456,chr4_71411267_71411597
CPHS000435792	observed	chr4	71412579	71412930	FALSE	asymmetrically-positioned	Enhancer	chr4	72278296	72278296	chr4_71412728_71412960	NA	chr4_71412753_71413055
CPHS000435793	observed	chr4	71413109	71413308	FALSE	well-positioned	Enhancer	chr4	72278826	72278826	chr4_71413162_71413360	chr4_71413090_71413490	chr4_71413061_71413571
CPHS000435794	observed	chr4	71413737	71414470	FALSE	weakly-positioned	Enhancer	chr4	72279454	72279454	NA	NA	chr4_71414144_71414429,chr4_71413618_71414090
CPHS000435795	observed	chr4	71414772	71415201	FALSE	weakly-positioned	Enhancer	chr4	72280489	72280489	chr4_71414923_71415142,chr4_71414755_71414900	chr4_71414850_71415250	chr4_71414886_71415164
CPHS000435796	observed	chr4	71415345	71415902	FALSE	weakly-positioned	Enhancer	chr4	72281062	72281062	chr4_71415600_71415792	chr4_71415494_71415894,chr4_71415898_71416298	chr4_71415443_71415913
CPHS000435797	observed	chr4	71416807	71417710	FALSE	weakly-positioned	Enhancer	chr4	72282524	72282524	chr4_71417040_71417182,chr4_71417279_71417476	chr4_71417175_71417575	chr4_71416916_71417624,chr4_71417624_71418126
CPHS000435798	observed	chr4	71419141	71419835	FALSE	weakly-positioned	Promoter	chr4	72284858	72284858	NA	NA	NA
CPHS000435799	observed	chr4	71424966	71425788	FALSE	weakly-positioned	Enhancer	chr4	72290683	72290683	NA	NA	chr4_71425079_71425413
CPHS000435800	observed	chr4	71425788	71427170	FALSE	weakly-positioned	Enhancer	chr4	72291505	72291505	chr4_71426300_71426360,chr4_71426754_71426920	chr4_71425927_71426327,chr4_71426605_71427005	chr4_71425979_71426322,chr4_71426338_71426631,chr4_71426631_71427100,chr4_71427100_71427496
CPHS000435801	observed	chr4	71429141	71429547	FALSE	weakly-positioned	Enhancer	chr4	72294858	72294858	chr4_71429238_71429340	chr4_71429119_71429519	chr4_71429154_71429491
CPHS000435802	observed	chr4	71429899	71430402	FALSE	weakly-positioned	Enhancer	chr4	72295616	72295616	chr4_71429960_71430180	chr4_71429942_71430342	chr4_71429890_71430277
CPHS000435803	observed	chr4	71430402	71431089	FALSE	weakly-positioned	Enhancer	chr4	72296119	72296119	chr4_71431008_71431088	chr4_71430595_71430995	chr4_71430468_71431143
CPHS000435804	observed	chr4	71431309	71431548	FALSE	well-positioned	Enhancer	chr4	72297026	72297026	NA	NA	NA
CPHS000435805	observed	chr4	71431935	71432491	FALSE	weakly-positioned	Enhancer	chr4	72297652	72297652	chr4_71432140_71432339	chr4_71432108_71432508	chr4_71432014_71432548
CPHS000435806	observed	chr4	71433055	71433277	FALSE	well-positioned	Promoter|Enhancer	chr4	72298772	72298772	NA	NA	chr4_71432967_71433326
CPHS000435807	observed	chr4	71437520	71437890	FALSE	weakly-positioned	Enhancer	chr4	72303237	72303237	NA	NA	chr4_71437639_71438118
CPHS000435808	observed	chr4	71439774	71439924	FALSE	well-positioned	Enhancer	chr4	72305491	72305491	NA	NA	chr4_71439333_71439853
CPHS000435809	observed	chr4	71440535	71441067	FALSE	weakly-positioned	Promoter｜Enhancer	chr4	72306252	72306252	chr4_71440680_71440860,chr4_71440400_71440760	chr4_71440600_71441000	chr4_71440984_71441167,chr4_71440377_71440984
CPHS000435810	observed	chr4	71441067	71441791	FALSE	asymmetrically-positioned	Promoter｜Enhancer	chr4	72306784	72306784	chr4_71441309_71441506,chr4_71441500_71441780	chr4_71441185_71441585,chr4_71441780_71442180	chr4_71441183_71441518,chr4_71441518_71442267,chr4_71440984_71441167
CPHS000435811	observed	chr4	71441791	71442208	FALSE	weakly-positioned	Promoter｜Enhancer	chr4	72307508	72307508	chr4_71441900_71442061	chr4_71441780_71442180	chr4_71441518_71442267
CPHS000435812	observed	chr4	71442208	71442662	FALSE	weakly-positioned	Enhancer	chr4	72307925	72307925	chr4_71442232_71442367,chr4_71442460_71442629	NA	chr4_71442339_71442638,chr4_71441518_71442267
CPHS000435813	observed	chr4	71443284	71443518	FALSE	well-positioned	Enhancer	chr4	72309001	72309001	NA	chr4_71443293_71443693	NA
CPHS000435814	observed	chr4	71444422	71444823	FALSE	weakly-positioned	Enhancer	chr4	72310139	72310139	chr4_71444480_71444680,chr4_71444680_71444821,chr4_71444740_71444900,chr4_71444240_71444430	chr4_71444478_71444878	chr4_71444305_71444896
CPHS000435815	observed	chr4	71445573	71446290	FALSE	weakly-positioned	Enhancer	chr4	72311290	72311290	chr4_71445920_71446100	chr4_71445819_71446219	chr4_71445640_71446341
CPHS000435816	observed	chr4	71446290	71447282	FALSE	weakly-positioned	Enhancer	chr4	72312007	72312007	chr4_71447120_71447280	chr4_71446691_71447091,chr4_71447234_71447634	chr4_71446373_71446717,chr4_71446717_71447121,chr4_71447121_71447506,chr4_71445640_71446341
CPHS000435817	observed	chr4	71447282	71447604	FALSE	asymmetrically-positioned	Enhancer	chr4	72312999	72312999	chr4_71447320_71447500,chr4_71447520_71447736,chr4_71447583_71447845	chr4_71447234_71447634	chr4_71447545_71447838,chr4_71447121_71447506
CPHS000435818	observed	chr4	71447604	71447865	FALSE	well-positioned	Enhancer	chr4	72313321	72313321	chr4_71447520_71447736,chr4_71447583_71447845	chr4_71447234_71447634	chr4_71447545_71447838
CPHS000435819	observed	chr4	71448473	71448875	FALSE	weakly-positioned	Enhancer	chr4	72314190	72314190	chr4_71448560_71448900	NA	NA
CPHS000435820	observed	chr4	71449048	71449582	FALSE	weakly-positioned	Promoter｜Enhancer	chr4	72314765	72314765	chr4_71449161_71449320	chr4_71448996_71449396	chr4_71449104_71449439
CPHS000435821	observed	chr4	71449877	71450582	FALSE	weakly-positioned	Promoter｜Enhancer	chr4	72315594	72315594	chr4_71449994_71450167	chr4_71449880_71450280	chr4_71449965_71450263,chr4_71449597_71449965
CPHS000435822	predicted	chr4	71451083	71451583	FALSE	asymmetrically-positioned	Promoter|Enhancer	chr4	72316800	72316800	NA	NA	NA
CPHS000435823	observed	chr4	71451631	71451947	FALSE	asymmetrically-positioned	Promoter|Enhancer	chr4	72317348	72317348	NA	NA	chr4_71451719_71451920
CPHS000435824	observed	chr4	71452640	71452880	FALSE	well-positioned	Promoter|Enhancer	chr4	72318357	72318357	NA	chr4_71452578_71452978	chr4_71452734_71453041
CPHS000435825	observed	chr4	71453562	71453978	FALSE	weakly-positioned	Enhancer	chr4	72319279	72319279	chr4_71453664_71453858,chr4_71453540_71453600	chr4_71453544_71453944	chr4_71453580_71453898
CPHS000435826	observed	chr4	71456518	71457716	FALSE	weakly-positioned	Enhancer	chr4	72322235	72322235	chr4_71456760_71456840,chr4_71456920_71457140,chr4_71457280_71457520	chr4_71456821_71457221	chr4_71456641_71457301,chr4_71457301_71457710,chr4_71456456_71456641
CPHS000435827	observed	chr4	71460327	71460846	FALSE	weakly-positioned	Enhancer	chr4	72326044	72326044	chr4_71460460_71460660,chr4_71460598_71460717	chr4_71460387_71460787	chr4_71460146_71460887
CPHS000435828	observed	chr4	71462507	71462736	FALSE	well-positioned	Promoter|Enhancer	chr4	72328224	72328224	NA	chr4_71462460_71462860	NA
CPHS000435829	observed	chr4	71463073	71463694	FALSE	weakly-positioned	Promoter|Enhancer	chr4	72328790	72328790	chr4_71463580_71463840	chr4_71463028_71463428	chr4_71463343_71463838,chr4_71462947_71463321
CPHS000435830	observed	chr4	71466571	71467243	FALSE	weakly-positioned	Enhancer	chr4	72332288	72332288	chr4_71466680_71466880,chr4_71466940_71467138,chr4_71467060_71467138	NA	chr4_71466623_71467332
CPHS000435831	observed	chr4	71467335	71467622	FALSE	asymmetrically-positioned	Enhancer	chr4	72333052	72333052	chr4_71467401_71467600	NA	chr4_71467332_71467715
CPHS000435832	observed	chr4	71467800	71468443	FALSE	weakly-positioned	Enhancer	chr4	72333517	72333517	chr4_71468002_71468140,chr4_71468220_71468506,chr4_71467765_71467896	chr4_71468178_71468578	chr4_71468094_71468954,chr4_71467715_71468094
CPHS000435833	observed	chr4	71469693	71470367	FALSE	weakly-positioned	Promoter|Enhancer	chr4	72335410	72335410	chr4_71470122_71470529,chr4_71469410_71469720,chr4_71469610_71469900	chr4_71470061_71470461,chr4_71469602_71470002	chr4_71470170_71470494,chr4_71469301_71470128
CPHS000435834	observed	chr4	71470660	71470879	FALSE	well-positioned	Promoter	chr4	72336377	72336377	chr4_71470620_71470840	chr4_71470545_71470945	chr4_71470494_71470935
CPHS000435835	observed	chr4	71472814	71473399	FALSE	weakly-positioned	TES｜Promoter｜Enhancer	chr4	72338531	72338531	chr4_71473040_71473240,chr4_71473272_71473320,chr4_71472787_71472900	chr4_71472913_71473313	chr4_71472688_71473440
CPHS000435836	observed	chr4	71473561	71473717	FALSE	well-positioned	Promoter｜Enhancer	chr4	72339278	72339278	chr4_71473620_71473880,chr4_71473517_71473606	NA	NA
CPHS000435837	observed	chr4	71473890	71474579	FALSE	weakly-positioned	Promoter｜Enhancer	chr4	72339607	72339607	chr4_71473972_71474136,chr4_71474520_71474700	chr4_71473841_71474241	chr4_71474048_71474352,chr4_71474479_71474722
CPHS000435838	observed	chr4	71475481	71475728	FALSE	well-positioned	Promoter|Enhancer	chr4	72341198	72341198	NA	NA	chr4_71475602_71475937
CPHS000435839	observed	chr4	71476221	71476978	FALSE	weakly-positioned	Enhancer	chr4	72341938	72341938	chr4_71476292_71476489,chr4_71476689_71476780	chr4_71476249_71476649	chr4_71476741_71477026,chr4_71475952_71476741
CPHS000435840	observed	chr4	71477069	71477276	FALSE	well-positioned	Enhancer	chr4	72342786	72342786	NA	NA	chr4_71477026_71477288
CPHS000435841	observed	chr4	71478188	71478401	FALSE	well-positioned	NA	chr4	72343905	72343905	NA	chr4_71478127_71478527	NA
CPHS000435842	observed	chr4	71479494	71479802	FALSE	well-positioned	Promoter|Enhancer	chr4	72345211	72345211	NA	chr4_71479443_71479843	chr4_71479534_71479776
CPHS000435843	observed	chr4	71481002	71481665	FALSE	weakly-positioned	Enhancer	chr4	72346719	72346719	chr4_71481448_71481646,chr4_71480920_71481213	NA	chr4_71481207_71481510,chr4_71480666_71481207
CPHS000435844	observed	chr4	71486637	71488063	FALSE	weakly-positioned	Promoter｜Enhancer	chr4	72352354	72352354	chr4_71486993_71487185,chr4_71487100_71487320,chr4_71487235_71487325,chr4_71487329_71487438,chr4_71487400_71487606,chr4_71487483_71487782,chr4_71487780_71487900	chr4_71486868_71487268,chr4_71487300_71487700	chr4_71487014_71487266,chr4_71487266_71487952,chr4_71487952_71488382,chr4_71486401_71487014
CPHS000435845	observed	chr4	71489375	71489549	FALSE	well-positioned	Promoter|Enhancer	chr4	72355092	72355092	NA	NA	chr4_71489418_71490251
CPHS000435846	observed	chr4	71492549	71492822	FALSE	asymmetrically-positioned	Promoter|Enhancer	chr4	72358266	72358266	chr4_71492567_71492627	NA	NA
CPHS000435847	observed	chr4	71493626	71493997	FALSE	weakly-positioned	Promoter|Enhancer	chr4	72359343	72359343	chr4_71493820_71493984	chr4_71493621_71494021	chr4_71493475_71494030
CPHS000435848	observed	chr4	71494618	71494866	FALSE	well-positioned	CTCF	chr4	72360335	72360335	chr4_71494659_71494819	NA	chr4_71494601_71494889
CPHS000435849	observed	chr4	71495431	71495977	FALSE	weakly-positioned	Enhancer	chr4	72361148	72361148	chr4_71495538_71495792	chr4_71495437_71495837	chr4_71495400_71495821
CPHS000435850	observed	chr4	71496368	71496668	FALSE	asymmetrically-positioned	Enhancer	chr4	72362085	72362085	NA	NA	chr4_71496635_71496814,chr4_71496244_71496489
CPHS000435851	predicted	chr4	71496919	71497419	FALSE	weakly-positioned	Promoter|Enhancer	chr4	72362636	72362636	chr4_71497215_71497344	NA	chr4_71496977_71497581
CPHS000435852	observed	chr4	71497836	71498636	FALSE	asymmetrically-positioned	Enhancer	chr4	72363553	72363553	chr4_71498100_71498320	chr4_71498052_71498452	chr4_71497890_71497939,chr4_71497939_71498601,chr4_71498601_71499304
CPHS000435853	observed	chr4	71498636	71499082	FALSE	weakly-positioned	Enhancer	chr4	72364353	72364353	chr4_71498700_71498900,chr4_71498800_71499081	chr4_71498703_71499103	chr4_71498601_71499304
CPHS000435854	predicted	chr4	71503333	71503833	FALSE	weakly-positioned	Promoter|Enhancer	chr4	72369050	72369050	chr4_71503320_71503609	NA	chr4_71503290_71503820
CPHS000435855	observed	chr4	71509363	71510475	FALSE	weakly-positioned	NA	chr4	72375080	72375080	NA	chr4_71509624_71510024	chr4_71509561_71509949,chr4_71509949_71510165
CPHS000435856	observed	chr4	71512771	71512984	FALSE	well-positioned	NA	chr4	72378488	72378488	NA	NA	NA
CPHS000435857	observed	chr4	71516303	71516525	FALSE	well-positioned	Promoter|Enhancer	chr4	72382020	72382020	NA	NA	NA
CPHS000435858	observed	chr4	71517768	71519109	FALSE	weakly-positioned	Enhancer	chr4	72383485	72383485	NA	chr4_71518471_71518871,chr4_71517707_71518107	chr4_71518304_71518869,chr4_71517657_71518304
CPHS000435859	observed	chr4	71520160	71521813	FALSE	weakly-positioned	Enhancer	chr4	72385877	72385877	chr4_71520400_71520620,chr4_71520984_71521180,chr4_71521420_71521540,chr4_71521527_71521590,chr4_71520073_71520321	NA	chr4_71520290_71520718,chr4_71520718_71520963,chr4_71520963_71521512,chr4_71521663_71521794
CPHS000435860	observed	chr4	71525573	71525832	FALSE	well-positioned	Enhancer	chr4	72391290	72391290	chr4_71525560_71525800	chr4_71525485_71525885	chr4_71525382_71525856
CPHS000435861	observed	chr4	71526571	71527039	FALSE	weakly-positioned	CTCF｜Enhancer	chr4	72392288	72392288	chr4_71526757_71526920	chr4_71526622_71527022	chr4_71526618_71527039,chr4_71526263_71526582
CPHS000435862	observed	chr4	71527039	71527653	FALSE	weakly-positioned	CTCF｜Enhancer	chr4	72392756	72392756	chr4_71527129_71527296	NA	chr4_71527039_71527544
CPHS000435863	observed	chr4	71530403	71531569	FALSE	weakly-positioned	Promoter|Enhancer	chr4	72396120	72396120	chr4_71530840_71531100	NA	chr4_71530596_71530843,chr4_71530843_71531266
CPHS000435864	observed	chr4	71532503	71532706	FALSE	well-positioned	Promoter|Enhancer	chr4	72398220	72398220	NA	NA	NA
CPHS000435865	observed	chr4	71533143	71533413	FALSE	asymmetrically-positioned	Promoter|Enhancer	chr4	72398860	72398860	chr4_71533260_71533423	NA	chr4_71532952_71533326
CPHS000435866	observed	chr4	71537373	71537970	FALSE	weakly-positioned	Promoter|Enhancer	chr4	72403090	72403090	chr4_71537522_71537700,chr4_71537660_71537892	chr4_71537666_71538066	chr4_71537728_71538066,chr4_71537277_71537586
CPHS000435867	observed	chr4	71538517	71539053	FALSE	weakly-positioned	Enhancer	chr4	72404234	72404234	chr4_71538640_71538840,chr4_71538800_71538960	chr4_71538537_71538937	chr4_71538591_71539040
CPHS000435868	predicted	chr4	71540054	71540554	FALSE	asymmetrically-positioned	Enhancer	chr4	72405771	72405771	chr4_71540389_71540978,chr4_71540420_71540720	chr4_71540401_71540801	chr4_71540342_71540690,chr4_71539985_71540283
CPHS000435869	observed	chr4	71540776	71541414	FALSE	weakly-positioned	CTCF｜Enhancer	chr4	72406493	72406493	chr4_71540868_71541033,chr4_71540992_71541167,chr4_71540389_71540978	chr4_71541125_71541525,chr4_71540401_71540801	chr4_71540707_71541434
CPHS000435870	predicted	chr4	71541415	71541915	FALSE	weakly-positioned	CTCF｜Enhancer	chr4	72407132	72407132	chr4_71541520_71541580,chr4_71541660_71541860	chr4_71541529_71541929,chr4_71541125_71541525	chr4_71541434_71541799,chr4_71540707_71541434
CPHS000435871	observed	chr4	71545138	71545875	FALSE	weakly-positioned	Enhancer	chr4	72410855	72410855	chr4_71545200_71545450,chr4_71545440_71545580,chr4_71545500_71545800,chr4_71545681_71545940	chr4_71545332_71545732	chr4_71544920_71545899
CPHS000435872	observed	chr4	71549106	71549462	FALSE	asymmetrically-positioned	Promoter｜Enhancer	chr4	72414823	72414823	chr4_71549340_71549440,chr4_71549100_71549358	chr4_71548967_71549367	chr4_71549071_71549485
CPHS000435873	observed	chr4	71549576	71550191	FALSE	weakly-positioned	Promoter｜Enhancer	chr4	72415293	72415293	chr4_71549629_71549790,chr4_71549860_71550058	chr4_71549723_71550123,chr4_71550188_71550588	chr4_71550154_71550717,chr4_71549531_71550154
CPHS000435874	observed	chr4	71550191	71550825	FALSE	weakly-positioned	CTCF｜Promoter｜Enhancer	chr4	72415908	72415908	chr4_71550338_71550600,chr4_71550507_71550713,chr4_71550665_71550820	chr4_71550813_71551213,chr4_71550188_71550588	chr4_71550717_71551158,chr4_71550154_71550717
CPHS000435875	observed	chr4	71550825	71551185	FALSE	asymmetrically-positioned	CTCF｜Promoter｜Enhancer	chr4	72416542	72416542	chr4_71550900_71551080	chr4_71550813_71551213	chr4_71550717_71551158
CPHS000435876	observed	chr4	71551578	71551795	FALSE	well-positioned	Enhancer	chr4	72417295	72417295	chr4_71551651_71551860	NA	chr4_71551424_71551827
CPHS000435877	observed	chr4	71553359	71553933	FALSE	asymmetrically-positioned	CTCF｜Enhancer	chr4	72419076	72419076	chr4_71553608_71553773,chr4_71553720_71553888	chr4_71553602_71554002	chr4_71553391_71553997
CPHS000435878	observed	chr4	71554067	71554420	FALSE	asymmetrically-positioned	CTCF｜Enhancer	chr4	72419784	72419784	chr4_71554120_71554316	chr4_71554065_71554465	chr4_71554382_71554686,chr4_71554037_71554382
CPHS000435879	observed	chr4	71555790	71556084	FALSE	asymmetrically-positioned	Enhancer	chr4	72421507	72421507	NA	chr4_71555973_71556373	chr4_71555577_71555926
CPHS000435880	observed	chr4	71557980	71558679	FALSE	weakly-positioned	Enhancer	chr4	72423697	72423697	chr4_71558340_71558532	chr4_71557877_71558277	chr4_71558173_71558749
CPHS000435881	observed	chr4	71559873	71561052	FALSE	weakly-positioned	Enhancer	chr4	72425590	72425590	chr4_71560040_71560246,chr4_71560265_71560520,chr4_71560280_71560700,chr4_71560920_71561082	chr4_71560197_71560597	chr4_71559832_71561148
CPHS000435882	predicted	chr4	71563303	71563803	FALSE	weakly-positioned	NA	chr4	72429020	72429020	NA	NA	chr4_71563268_71563601
CPHS000435883	observed	chr4	71564812	71565500	FALSE	weakly-positioned	Enhancer	chr4	72430529	72430529	chr4_71564860_71565035,chr4_71565180_71565380	chr4_71564768_71565168	chr4_71564793_71565121
CPHS000435884	observed	chr4	71565555	71566468	FALSE	weakly-positioned	Enhancer	chr4	72431272	72431272	chr4_71565951_71566131	NA	NA
CPHS000435885	observed	chr4	71566468	71566885	FALSE	weakly-positioned	Enhancer	chr4	72432185	72432185	chr4_71566558_71566765	NA	chr4_71566469_71566825,chr4_71566825_71567384
CPHS000435886	observed	chr4	71566959	71567321	FALSE	weakly-positioned	TES｜Promoter｜Enhancer	chr4	72432676	72432676	chr4_71566965_71567160	chr4_71566945_71567345	chr4_71566825_71567384
CPHS000435887	observed	chr4	71567858	71568557	FALSE	weakly-positioned	TES｜Promoter｜Enhancer	chr4	72433575	72433575	chr4_71568120_71568376,chr4_71568250_71568423	chr4_71568155_71568555	chr4_71567954_71568253,chr4_71568253_71568582,chr4_71567384_71567908
CPHS000435888	observed	chr4	71570561	71571135	FALSE	weakly-positioned	TES｜Enhancer	chr4	72436278	72436278	chr4_71570580_71570800,chr4_71570839_71571008	chr4_71570518_71570918	chr4_71570340_71571084
CPHS000435889	observed	chr4	71571367	71571725	FALSE	asymmetrically-positioned	TES｜Enhancer	chr4	72437084	72437084	chr4_71571440_71571660	NA	chr4_71571378_71571671
CPHS000435890	observed	chr4	71577457	71578024	FALSE	weakly-positioned	Promoter|Enhancer	chr4	72443174	72443174	NA	NA	NA
CPHS000435891	observed	chr4	71578154	71578665	FALSE	asymmetrically-positioned	Promoter|Enhancer	chr4	72443871	72443871	NA	NA	NA
CPHS000435892	observed	chr4	71578665	71579685	FALSE	weakly-positioned	Promoter|Enhancer	chr4	72444382	72444382	chr4_71579240_71579420,chr4_71579400_71579580	NA	chr4_71579110_71579385,chr4_71579385_71579644
CPHS000435893	observed	chr4	71581287	71581707	FALSE	weakly-positioned	NA	chr4	72447004	72447004	chr4_71581380_71581600	NA	chr4_71581395_71581655,chr4_71581667_71582077
CPHS000435894	observed	chr4	71584026	71584283	FALSE	well-positioned	Promoter｜Enhancer	chr4	72449743	72449743	chr4_71584040_71584300	NA	NA
CPHS000435895	observed	chr4	71584354	71585143	FALSE	weakly-positioned	Promoter｜Enhancer	chr4	72450071	72450071	chr4_71584420_71584740,chr4_71584637_71584880	chr4_71584688_71585088	chr4_71584353_71585142
CPHS000435896	observed	chr4	71586166	71587045	FALSE	weakly-positioned	Enhancer	chr4	72451883	72451883	chr4_71586460_71586696	chr4_71586355_71586755	chr4_71586303_71586785,chr4_71586785_71587055
CPHS000435897	observed	chr4	71587812	71588328	FALSE	weakly-positioned	Enhancer	chr4	72453529	72453529	chr4_71588100_71588280	chr4_71588000_71588400	chr4_71587993_71588702
CPHS000435898	observed	chr4	71591594	71592488	FALSE	weakly-positioned	Promoter	chr4	72457311	72457311	chr4_71591860_71592060,chr4_71592040_71592331,chr4_71592265_71592560	chr4_71591757_71592157,chr4_71592168_71592568	chr4_71591795_71592029,chr4_71592029_71592567
CPHS000435899	observed	chr4	71592488	71593264	FALSE	weakly-positioned	Promoter	chr4	72458205	72458205	chr4_71592948_71593098,chr4_71592265_71592560	chr4_71592870_71593270,chr4_71592168_71592568	chr4_71592693_71593182,chr4_71593182_71593841,chr4_71592029_71592567
CPHS000435900	observed	chr4	71593264	71594279	FALSE	weakly-positioned	Promoter	chr4	72458981	72458981	chr4_71593418_71593660,chr4_71593628_71593890,chr4_71593868_71593952,chr4_71594017_71594200	chr4_71593456_71593856,chr4_71592870_71593270	chr4_71593841_71594395,chr4_71593182_71593841
CPHS000435901	observed	chr4	71595543	71596348	FALSE	weakly-positioned	Enhancer	chr4	72461260	72461260	chr4_71595813_71596010,chr4_71596140_71596360,chr4_71595530_71595580	chr4_71595749_71596149	chr4_71595595_71596336
CPHS000435902	observed	chr4	71597065	71597359	FALSE	asymmetrically-positioned	Promoter|Enhancer	chr4	72462782	72462782	NA	NA	NA
CPHS000435903	predicted	chr4	71597360	71597860	FALSE	weakly-positioned	Enhancer	chr4	72463077	72463077	NA	NA	chr4_71597725_71597942
CPHS000435904	observed	chr4	71598894	71599227	FALSE	asymmetrically-positioned	Enhancer	chr4	72464611	72464611	chr4_71599020_71599166	chr4_71598762_71599162	chr4_71598910_71599218
CPHS000435905	observed	chr4	71599354	71600507	FALSE	weakly-positioned	Enhancer	chr4	72465071	72465071	chr4_71599660_71599880,chr4_71600121_71600300,chr4_71600300_71600502	chr4_71599572_71599972	chr4_71600309_71600642,chr4_71599317_71600059
CPHS000435906	observed	chr4	71602312	71603072	FALSE	weakly-positioned	Promoter｜Enhancer	chr4	72468029	72468029	chr4_71602406_71602620,chr4_71602600_71602840	chr4_71602585_71602985	chr4_71602232_71602920
CPHS000435907	predicted	chr4	71603323	71603823	FALSE	asymmetrically-positioned	Promoter｜Enhancer	chr4	72469040	72469040	chr4_71603440_71603658	chr4_71603319_71603719	NA
CPHS000435908	observed	chr4	71604749	71605655	FALSE	weakly-positioned	Promoter｜Enhancer	chr4	72470466	72470466	chr4_71604840_71605050,chr4_71604960_71605200,chr4_71605520_71605960	NA	chr4_71605212_71605584,chr4_71605584_71605980,chr4_71604672_71605212
CPHS000435909	observed	chr4	71605760	71606007	FALSE	well-positioned	Enhancer	chr4	72471477	72471477	chr4_71605840_71606240,chr4_71605980_71606100,chr4_71605520_71605960	NA	chr4_71605980_71606323,chr4_71605584_71605980
CPHS000435910	observed	chr4	71606539	71606917	FALSE	weakly-positioned	Enhancer	chr4	72472256	72472256	chr4_71606620_71606900	chr4_71606525_71606925	chr4_71606488_71606877
CPHS000435911	observed	chr4	71607438	71608188	FALSE	asymmetrically-positioned	Promoter｜Enhancer	chr4	72473155	72473155	chr4_71607920_71608184,chr4_71608139_71608199	chr4_71607806_71608206	chr4_71607272_71608219
CPHS000435912	observed	chr4	71608188	71608715	FALSE	weakly-positioned	Promoter｜Enhancer	chr4	72473905	72473905	chr4_71608360_71608608,chr4_71608139_71608199	chr4_71608306_71608706,chr4_71607806_71608206	chr4_71608219_71609026,chr4_71607272_71608219
CPHS000435913	observed	chr4	71608715	71609988	FALSE	weakly-positioned	Promoter｜Enhancer	chr4	72474432	72474432	chr4_71608790_71608917,chr4_71609146_71609240,chr4_71609274_71609441,chr4_71609779_71609960	chr4_71608758_71609158,chr4_71609664_71610064	chr4_71609192_71609575,chr4_71609575_71610224,chr4_71608219_71609026
CPHS000435914	predicted	chr4	71611239	71612489	FALSE	weakly-positioned	Promoter|Enhancer	chr4	72476956	72476956	chr4_71611320_71611520,chr4_71611440_71611640,chr4_71611740_71612620	chr4_71611397_71611797,chr4_71612010_71612410	chr4_71611438_71612133,chr4_71612133_71612470
CPHS000435915	observed	chr4	71614379	71615301	FALSE	weakly-positioned	Promoter｜Enhancer	chr4	72480096	72480096	chr4_71614660_71614887	chr4_71614590_71614990	chr4_71614541_71615202,chr4_71614101_71614386
CPHS000435916	observed	chr4	71615895	71616754	FALSE	weakly-positioned	CTCF｜Promoter｜Enhancer	chr4	72481612	72481612	chr4_71616017_71616123,chr4_71616180_71616406,chr4_71616522_71616726	chr4_71616408_71616808	chr4_71616088_71616467
CPHS000435917	observed	chr4	71622794	71622997	FALSE	well-positioned	Enhancer	chr4	72488511	72488511	chr4_71622800_71622980	NA	chr4_71622769_71623016
CPHS000435918	predicted	chr4	71622998	71623498	FALSE	weakly-positioned	Enhancer	chr4	72488715	72488715	chr4_71623080_71623240	NA	chr4_71622769_71623016
CPHS000435919	observed	chr4	71623764	71624018	FALSE	asymmetrically-positioned	NA	chr4	72489481	72489481	NA	NA	NA
CPHS000435920	observed	chr4	71624911	71625377	FALSE	weakly-positioned	NA	chr4	72490628	72490628	chr4_71625051_71625290	NA	NA
CPHS000435921	observed	chr4	71630652	71631124	FALSE	asymmetrically-positioned	Promoter	chr4	72496369	72496369	chr4_71630896_71631088	chr4_71630752_71631152	chr4_71630729_71631113
CPHS000435922	observed	chr4	71634223	71634682	FALSE	asymmetrically-positioned	Promoter｜Enhancer	chr4	72499940	72499940	chr4_71634460_71634758,chr4_71634220_71634420	NA	chr4_71634231_71634470
CPHS000435923	predicted	chr4	71634683	71634948	FALSE	asymmetrically-positioned	Promoter｜Enhancer	chr4	72500400	72500400	chr4_71634460_71634758	NA	NA
CPHS000435924	observed	chr4	71634949	71635769	FALSE	weakly-positioned	Promoter｜Enhancer	chr4	72500666	72500666	chr4_71635260_71635460,chr4_71635322_71635620	chr4_71635127_71635527	chr4_71635048_71635667
CPHS000435925	observed	chr4	71636354	71636603	FALSE	asymmetrically-positioned	Enhancer	chr4	72502071	72502071	NA	NA	NA
CPHS000435926	observed	chr4	71636717	71637055	FALSE	asymmetrically-positioned	Promoter|Enhancer	chr4	72502434	72502434	chr4_71636866_71637010	NA	NA
CPHS000435927	observed	chr4	71638817	71638980	FALSE	well-positioned	Promoter	chr4	72504534	72504534	NA	NA	NA
CPHS000435928	predicted	chr4	71639731	71640231	FALSE	asymmetrically-positioned	Promoter	chr4	72505448	72505448	chr4_71640064_71640280	chr4_71639944_71640344	NA
CPHS000435929	predicted	chr4	71644231	71645231	FALSE	weakly-positioned	Promoter	chr4	72509948	72509948	NA	NA	NA
CPHS000435930	observed	chr4	71646184	71646960	FALSE	weakly-positioned	Promoter｜Enhancer	chr4	72511901	72511901	chr4_71646460_71646980	NA	chr4_71646928_71647272
CPHS000435931	observed	chr4	71647724	71647924	FALSE	well-positioned	Promoter|Enhancer	chr4	72513441	72513441	chr4_71647860_71648080	NA	chr4_71647919_71648429
CPHS000435932	observed	chr4	71647955	71648905	FALSE	weakly-positioned	Promoter｜Enhancer	chr4	72513672	72513672	chr4_71648260_71648389,chr4_71648557_71648760,chr4_71647860_71648080	chr4_71648424_71648824	chr4_71648429_71648907,chr4_71647919_71648429
CPHS000435933	observed	chr4	71648989	71649591	FALSE	weakly-positioned	Promoter｜Enhancer	chr4	72514706	72514706	chr4_71649039_71649220,chr4_71649300_71649520,chr4_71648980_71649060	chr4_71648947_71649347	chr4_71648907_71649460
CPHS000435934	predicted	chr4	71650092	71650842	FALSE	weakly-positioned	NA	chr4	72515809	72515809	chr4_71650380_71650639	NA	chr4_71650243_71650683,chr4_71650683_71650894
CPHS000435935	observed	chr4	71651841	71652241	FALSE	weakly-positioned	NA	chr4	72517558	72517558	NA	NA	NA
CPHS000435936	observed	chr4	71653643	71654091	FALSE	weakly-positioned	Enhancer	chr4	72519360	72519360	chr4_71653765_71654000	chr4_71653672_71654072	chr4_71653630_71654253
CPHS000435937	observed	chr4	71655731	71656890	FALSE	weakly-positioned	Enhancer	chr4	72521448	72521448	chr4_71655829_71655991,chr4_71656400_71656600	NA	chr4_71656200_71657015,chr4_71655633_71656130
CPHS000435938	predicted	chr4	71659641	71660141	FALSE	weakly-positioned	NA	chr4	72525358	72525358	chr4_71659798_71659965,chr4_71660066_71660260	NA	chr4_71659985_71660389
CPHS000435939	observed	chr4	71663245	71663575	FALSE	weakly-positioned	Promoter｜Enhancer	chr4	72528962	72528962	chr4_71663308_71663544,chr4_71663420_71663760	chr4_71663096_71663496	chr4_71663523_71663724,chr4_71663202_71663483
CPHS000435940	observed	chr4	71663735	71664119	FALSE	asymmetrically-positioned	Promoter｜Enhancer	chr4	72529452	72529452	chr4_71663840_71664025,chr4_71663420_71663760	chr4_71663782_71664182	chr4_71663724_71664186
CPHS000435941	observed	chr4	71664403	71664707	FALSE	well-positioned	Promoter｜Enhancer	chr4	72530120	72530120	chr4_71664457_71664663	chr4_71664309_71664709	chr4_71664385_71664981
CPHS000435942	observed	chr4	71664874	71665913	FALSE	weakly-positioned	Enhancer	chr4	72530591	72530591	chr4_71665180_71665440,chr4_71665461_71665756,chr4_71665760_71665815,chr4_71665880_71666062	chr4_71665078_71665478	chr4_71665178_71665600,chr4_71665600_71665936,chr4_71664385_71664981
CPHS000435943	predicted	chr4	71666164	71666664	FALSE	weakly-positioned	NA	chr4	72531881	72531881	chr4_71666180_71666400,chr4_71666220_71666660,chr4_71666102_71666240	NA	chr4_71666378_71666716,chr4_71666134_71666378
CPHS000435944	observed	chr4	71667347	71667511	FALSE	well-positioned	NA	chr4	72533064	72533064	NA	NA	NA
CPHS000435945	observed	chr4	71672381	71672828	FALSE	weakly-positioned	NA	chr4	72538098	72538098	NA	NA	chr4_71672311_71672737
CPHS000435946	observed	chr4	71677566	71678270	FALSE	weakly-positioned	NA	chr4	72543283	72543283	chr4_71677542_71677831	chr4_71677499_71677899	chr4_71678135_71678548,chr4_71677439_71677848
CPHS000435947	predicted	chr4	71678521	71679021	FALSE	weakly-positioned	NA	chr4	72544238	72544238	chr4_71678780_71678980	NA	chr4_71678135_71678548
CPHS000435948	observed	chr4	71679204	71680045	FALSE	weakly-positioned	NA	chr4	72544921	72544921	chr4_71679300_71679840,chr4_71679660_71679940	NA	chr4_71679246_71679553,chr4_71679553_71679941
CPHS000435949	observed	chr4	71680745	71680954	FALSE	well-positioned	NA	chr4	72546462	72546462	chr4_71680820_71681026	chr4_71680753_71681153	chr4_71680573_71681180
CPHS000435950	observed	chr4	71683331	71683618	FALSE	asymmetrically-positioned	Promoter|Enhancer	chr4	72549048	72549048	chr4_71683420_71683600	chr4_71683291_71683691	chr4_71683007_71683380
CPHS000435951	observed	chr4	71686006	71686764	FALSE	weakly-positioned	Enhancer	chr4	72551723	72551723	chr4_71686121_71686300	chr4_71686601_71687001,chr4_71686001_71686401	chr4_71686331_71686641,chr4_71686709_71686855
CPHS000435952	observed	chr4	71686764	71687668	FALSE	weakly-positioned	Enhancer	chr4	72552481	72552481	chr4_71687120_71687420,chr4_71687180_71687340	chr4_71687043_71687443,chr4_71686601_71687001	chr4_71686899_71687546,chr4_71686709_71686855
CPHS000435953	observed	chr4	71689635	71690368	FALSE	weakly-positioned	Promoter|Enhancer	chr4	72555352	72555352	chr4_71689940_71690140	chr4_71689830_71690230	chr4_71689832_71690389,chr4_71689608_71689832
CPHS000435954	observed	chr4	71691394	71692136	FALSE	weakly-positioned	Enhancer	chr4	72557111	72557111	chr4_71691540_71691700,chr4_71691609_71691980	chr4_71691660_71692060	chr4_71691500_71692006,chr4_71692006_71692619
CPHS000435955	observed	chr4	71692136	71692572	FALSE	weakly-positioned	Enhancer	chr4	72557853	72557853	chr4_71692300_71692413	chr4_71692193_71692593	chr4_71692006_71692619
CPHS000435956	observed	chr4	71693009	71693425	FALSE	weakly-positioned	Enhancer	chr4	72558726	72558726	chr4_71693088_71693260	chr4_71692977_71693377	chr4_71692767_71693399
CPHS000435957	predicted	chr4	71693426	71694176	FALSE	weakly-positioned	Enhancer	chr4	72559143	72559143	chr4_71693714_71693920,chr4_71694066_71694326	NA	chr4_71693567_71693937,chr4_71693937_71694264
CPHS000435958	observed	chr4	71694367	71694605	FALSE	well-positioned	Enhancer	chr4	72560084	72560084	NA	NA	NA
CPHS000435959	observed	chr4	71694878	71695822	FALSE	weakly-positioned	Enhancer	chr4	72560595	72560595	chr4_71694920_71695100,chr4_71695018_71695260,chr4_71695334_71695380,chr4_71695712_71696040	chr4_71695017_71695417	chr4_71695444_71695730,chr4_71695730_71696037,chr4_71694774_71695444
CPHS000435960	observed	chr4	71696922	71697390	FALSE	weakly-positioned	Enhancer	chr4	72562639	72562639	chr4_71697100_71697340	chr4_71696958_71697358	chr4_71696858_71697682
CPHS000435961	observed	chr4	71697792	71698386	FALSE	weakly-positioned	Enhancer	chr4	72563509	72563509	chr4_71698241_71698432	chr4_71698137_71698537	chr4_71698172_71698458,chr4_71697740_71697989
CPHS000435962	observed	chr4	71699221	71699510	FALSE	well-positioned	Enhancer	chr4	72564938	72564938	NA	chr4_71699143_71699543	chr4_71699143_71699462
CPHS000435963	observed	chr4	71701199	71701727	FALSE	weakly-positioned	CTCF	chr4	72566916	72566916	NA	chr4_71701169_71701569	chr4_71701313_71701600
CPHS000435964	observed	chr4	71701919	71702078	FALSE	well-positioned	Promoter|Enhancer	chr4	72567636	72567636	chr4_71701880_71702100	chr4_71701804_71702204	NA
CPHS000435965	observed	chr4	71705710	71706391	FALSE	asymmetrically-positioned	Promoter|Enhancer	chr4	72571427	72571427	chr4_71706065_71706303	NA	chr4_71706047_71706357,chr4_71705700_71706047
CPHS000435966	observed	chr4	71706391	71706708	FALSE	asymmetrically-positioned	Promoter|Enhancer	chr4	72572108	72572108	chr4_71706480_71706680	NA	chr4_71706480_71707005
CPHS000435967	observed	chr4	71706896	71707244	FALSE	asymmetrically-positioned	NA	chr4	72572613	72572613	NA	NA	chr4_71707005_71707336,chr4_71706480_71707005
CPHS000435968	observed	chr4	71709715	71710541	FALSE	weakly-positioned	CTCF｜Enhancer	chr4	72575432	72575432	chr4_71710080_71710248	chr4_71709943_71710343	chr4_71710406_71710844,chr4_71709711_71710406
CPHS000435969	observed	chr4	71711011	71712008	FALSE	weakly-positioned	Enhancer	chr4	72576728	72576728	chr4_71711140_71711360,chr4_71711340_71711620,chr4_71711620_71711760,chr4_71711700_71711856,chr4_71711775_71711930	chr4_71711262_71711662	chr4_71711283_71711954,chr4_71711003_71711283
CPHS000435970	observed	chr4	71712008	71712767	FALSE	weakly-positioned	Enhancer	chr4	72577725	72577725	chr4_71712059_71712240,chr4_71712240_71712396,chr4_71712366_71712424	chr4_71712165_71712565	chr4_71712064_71712584
CPHS000435971	observed	chr4	71713494	71714213	FALSE	weakly-positioned	CTCF｜Enhancer	chr4	72579211	72579211	chr4_71713680_71713860,chr4_71713481_71713640	chr4_71713579_71713979	chr4_71714177_71714458,chr4_71713405_71714177
CPHS000435972	observed	chr4	71716511	71716640	FALSE	well-positioned	NA	chr4	72582228	72582228	NA	NA	NA
CPHS000435973	observed	chr4	71722095	71723037	FALSE	weakly-positioned	NA	chr4	72587812	72587812	chr4_71722230_71722368,chr4_71722340_71722440,chr4_71722420_71722600	chr4_71722244_71722644	NA
CPHS000435974	observed	chr4	71729723	71730274	FALSE	asymmetrically-positioned	NA	chr4	72595440	72595440	chr4_71729940_71730140	chr4_71729873_71730273	chr4_71729571_71730269
CPHS000435975	observed	chr4	71730645	71730844	FALSE	well-positioned	Promoter|Enhancer	chr4	72596362	72596362	NA	NA	NA
CPHS000435976	predicted	chr4	71730845	71730964	FALSE	well-positioned	Promoter|Enhancer	chr4	72596562	72596562	NA	NA	NA
CPHS000435977	observed	chr4	71730965	71731553	FALSE	weakly-positioned	Promoter|Enhancer	chr4	72596682	72596682	chr4_71731200_71731280,chr4_71731248_71731368	NA	NA
CPHS000435978	observed	chr4	71732094	71732373	FALSE	asymmetrically-positioned	Enhancer	chr4	72597811	72597811	chr4_71732160_71732360,chr4_71732340_71732444	NA	chr4_71732267_71732624,chr4_71731914_71732237
CPHS000435979	observed	chr4	71732730	71733166	FALSE	weakly-positioned	CTCF｜Promoter｜Enhancer	chr4	72598447	72598447	chr4_71732840_71733000,chr4_71732683_71732769	chr4_71732726_71733126	chr4_71732624_71733102
CPHS000435980	observed	chr4	71735414	71735623	FALSE	well-positioned	NA	chr4	72601131	72601131	chr4_71735479_71735555	NA	NA
CPHS000435981	observed	chr4	71738134	71738399	FALSE	well-positioned	NA	chr4	72603851	72603851	NA	chr4_71738245_71738645	NA
CPHS000435982	observed	chr4	71738399	71739720	FALSE	weakly-positioned	NA	chr4	72604116	72604116	chr4_71739656_71739711	chr4_71738851_71739251,chr4_71739481_71739881,chr4_71738245_71738645	chr4_71739453_71739835
CPHS000435983	observed	chr4	71740061	71740772	FALSE	weakly-positioned	NA	chr4	72605778	72605778	NA	NA	chr4_71740548_71740899,chr4_71739835_71740174
CPHS000435984	observed	chr4	71741757	71742105	FALSE	asymmetrically-positioned	TES	chr4	72607474	72607474	chr4_71741780_71741960	NA	NA
CPHS000435985	observed	chr4	71746227	71747016	FALSE	weakly-positioned	Enhancer	chr4	72611944	72611944	chr4_71746520_71746659,chr4_71746860_71747020	NA	chr4_71746344_71746722,chr4_71746722_71747132
CPHS000435986	observed	chr4	71748989	71749516	FALSE	weakly-positioned	Promoter｜Enhancer	chr4	72614706	72614706	chr4_71749087_71749199,chr4_71749164_71749218	chr4_71748930_71749330	chr4_71748866_71749386
CPHS000435987	observed	chr4	71750978	71751441	FALSE	weakly-positioned	Enhancer	chr4	72616695	72616695	NA	NA	NA
CPHS000435988	observed	chr4	71752084	71752971	FALSE	weakly-positioned	TSS｜Enhancer	chr4	72617801	72617801	chr4_71752120_71752308,chr4_71752321_71752435,chr4_71752420_71752620,chr4_71752499_71752666,chr4_71752760_71752940	chr4_71752370_71752770	chr4_71752284_71752783,chr4_71752783_71752947,chr4_71752947_71753159,chr4_71751966_71752284
CPHS000435989	observed	chr4	71753163	71753341	FALSE	well-positioned	TSS｜Enhancer	chr4	72618880	72618880	chr4_71753200_71753380	chr4_71753174_71753574	chr4_71753190_71753513
CPHS000435990	observed	chr4	71754493	71754888	FALSE	asymmetrically-positioned	TSS	chr4	72620210	72620210	chr4_71754620_71754840	NA	chr4_71754656_71754893
CPHS000435991	predicted	chr4	71756139	71756639	FALSE	weakly-positioned	TSS	chr4	72621856	72621856	NA	NA	NA
CPHS000435992	observed	chr4	71757683	71758405	FALSE	weakly-positioned	NA	chr4	72623400	72623400	chr4_71757740_71757920	chr4_71757673_71758073	NA
CPHS000435993	observed	chr4	71759411	71759580	FALSE	well-positioned	NA	chr4	72625128	72625128	NA	NA	NA
CPHS000435994	observed	chr4	71761571	71762230	FALSE	weakly-positioned	Promoter|Enhancer	chr4	72627288	72627288	NA	chr4_71761556_71761956	NA
CPHS000435995	observed	chr4	71765068	71766454	FALSE	weakly-positioned	Promoter｜Enhancer	chr4	72630785	72630785	chr4_71765424_71765622,chr4_71765590_71765720,chr4_71765660_71765760,chr4_71765889_71766138,chr4_71766121_71766300,chr4_71765040_71765340	chr4_71765350_71765750,chr4_71765823_71766223	chr4_71765312_71765724,chr4_71765724_71766487,chr4_71764801_71765312
CPHS000435996	observed	chr4	71767149	71767371	FALSE	well-positioned	Promoter	chr4	72632866	72632866	NA	NA	chr4_71767008_71767497
CPHS000435997	observed	chr4	71768232	71768591	FALSE	weakly-positioned	TSS	chr4	72633949	72633949	chr4_71768286_71768406	chr4_71768080_71768480	chr4_71768024_71768468
CPHS000435998	observed	chr4	71769126	71770786	FALSE	weakly-positioned	TSS｜Enhancer	chr4	72634843	72634843	chr4_71769142_71769389,chr4_71769540_71769760,chr4_71770020_71770280,chr4_71770425_71770541	chr4_71769447_71769847,chr4_71770422_71770822	chr4_71769441_71769787,chr4_71769868_71770156,chr4_71770156_71770649,chr4_71770716_71771307,chr4_71769049_71769346
CPHS000435999	observed	chr4	71770886	71771111	FALSE	well-positioned	TSS｜Enhancer	chr4	72636603	72636603	NA	chr4_71771042_71771442	chr4_71770716_71771307
CPHS000436000	observed	chr4	71771492	71772010	FALSE	weakly-positioned	CTCF｜TSS｜Enhancer	chr4	72637209	72637209	chr4_71771760_71771980,chr4_71771460_71771690	chr4_71771625_71772025	chr4_71771521_71772050
CPHS000436001	observed	chr4	71772456	71772969	FALSE	weakly-positioned	CTCF｜Promoter｜Enhancer	chr4	72638173	72638173	chr4_71772706_71772864	chr4_71772586_71772986	chr4_71772432_71772994
CPHS000436002	observed	chr4	71772969	71773812	FALSE	weakly-positioned	CTCF｜Promoter｜Enhancer	chr4	72638686	72638686	chr4_71773146_71773314	chr4_71773061_71773461,chr4_71772586_71772986	chr4_71772994_71773750,chr4_71772432_71772994
CPHS000436003	observed	chr4	71774239	71774568	FALSE	well-positioned	Promoter｜Enhancer	chr4	72639956	72639956	chr4_71774280_71774441	chr4_71774160_71774560	chr4_71773900_71774699
CPHS000436004	observed	chr4	71776122	71776378	FALSE	well-positioned	Promoter｜Enhancer	chr4	72641839	72641839	NA	chr4_71776052_71776452	NA
CPHS000436005	observed	chr4	71779520	71779928	FALSE	weakly-positioned	Promoter｜Enhancer	chr4	72645237	72645237	NA	chr4_71779612_71780012	chr4_71779525_71779935
CPHS000436006	observed	chr4	71781770	71781969	FALSE	well-positioned	Promoter	chr4	72647487	72647487	chr4_71781809_71781943	chr4_71781688_71782088	chr4_71781605_71782090
CPHS000436007	predicted	chr4	71781970	71782210	FALSE	well-positioned	TSS	chr4	72647687	72647687	NA	chr4_71781688_71782088	chr4_71782090_71782428,chr4_71781605_71782090
CPHS000436008	observed	chr4	71782211	71782413	FALSE	well-positioned	TSS	chr4	72647928	72647928	NA	NA	chr4_71782090_71782428
CPHS000436009	observed	chr4	71782562	71782735	FALSE	well-positioned	TSS	chr4	72648279	72648279	chr4_71782540_71782720	chr4_71782427_71782827	chr4_71782428_71782929
CPHS000436010	observed	chr4	71783760	71784584	FALSE	asymmetrically-positioned	CTCF｜TSS｜Enhancer	chr4	72649477	72649477	chr4_71783970_71784115,chr4_71784200_71784260,chr4_71784579_71784638	chr4_71784045_71784445	chr4_71784473_71785312,chr4_71783535_71784473
CPHS000436011	observed	chr4	71784584	71785730	FALSE	weakly-positioned	CTCF｜TSS｜Enhancer	chr4	72650301	72650301	chr4_71784740_71785420,chr4_71784760_71785080,chr4_71785560_71785760,chr4_71784579_71784638	chr4_71784803_71785203	chr4_71785320_71785854,chr4_71784473_71785312
CPHS000436012	observed	chr4	71785837	71786420	FALSE	weakly-positioned	TSS｜Enhancer	chr4	72651554	72651554	chr4_71786060_71786264,chr4_71785833_71785998	chr4_71785902_71786302	chr4_71785870_71786334,chr4_71786416_71786946,chr4_71785320_71785854
CPHS000436013	observed	chr4	71786587	71786791	FALSE	well-positioned	TSS｜Enhancer	chr4	72652304	72652304	chr4_71786640_71786733,chr4_71786580_71786605	chr4_71786436_71786836	chr4_71786416_71786946
CPHS000436014	observed	chr4	71787469	71787793	FALSE	asymmetrically-positioned	TSS｜Enhancer	chr4	72653186	72653186	NA	NA	chr4_71787590_71787902
CPHS000436015	observed	chr4	71792136	71792739	FALSE	weakly-positioned	Promoter|Enhancer	chr4	72657853	72657853	chr4_71792432_71792508	NA	NA
CPHS000436016	predicted	chr4	71794740	71795240	FALSE	weakly-positioned	NA	chr4	72660457	72660457	NA	NA	NA
CPHS000436017	observed	chr4	71796923	71797697	FALSE	weakly-positioned	Promoter|Enhancer	chr4	72662640	72662640	NA	chr4_71796794_71797194	chr4_71797371_71797754
CPHS000436018	observed	chr4	71800257	71800438	FALSE	well-positioned	NA	chr4	72665974	72665974	NA	NA	NA
CPHS000436019	observed	chr4	71801892	71802131	FALSE	well-positioned	TSS	chr4	72667609	72667609	NA	NA	NA
CPHS000436020	observed	chr4	71802901	71803106	FALSE	well-positioned	TSS｜Enhancer	chr4	72668618	72668618	chr4_71803000_71803160	NA	NA
CPHS000436021	observed	chr4	71803892	71804752	FALSE	asymmetrically-positioned	TSS｜Enhancer	chr4	72669609	72669609	chr4_71804140_71804425	chr4_71804040_71804440	chr4_71804157_71804528
CPHS000436022	observed	chr4	71804752	71805066	FALSE	asymmetrically-positioned	TSS	chr4	72670469	72670469	NA	NA	NA
CPHS000436023	observed	chr4	71805066	71805980	FALSE	weakly-positioned	TSS｜Enhancer	chr4	72670783	72670783	chr4_71805292_71805460,chr4_71805560_71805740	chr4_71805363_71805763,chr4_71805977_71806377	chr4_71805789_71805994
CPHS000436024	observed	chr4	71805980	71806559	FALSE	weakly-positioned	TSS｜Enhancer	chr4	72671697	72671697	NA	chr4_71805977_71806377	chr4_71805789_71805994
CPHS000436025	observed	chr4	71807351	71808057	FALSE	weakly-positioned	NA	chr4	72673068	72673068	chr4_71807580_71807782	NA	chr4_71807311_71807938
CPHS000436026	observed	chr4	71809798	71810335	FALSE	weakly-positioned	NA	chr4	72675515	72675515	chr4_71809824_71809975	chr4_71809949_71810349	NA
CPHS000436027	observed	chr4	71813602	71814108	FALSE	weakly-positioned	NA	chr4	72679319	72679319	NA	NA	chr4_71813598_71814023
CPHS000436028	observed	chr4	71814108	71814963	FALSE	weakly-positioned	NA	chr4	72679825	72679825	chr4_71814568_71814731	chr4_71814440_71814840	chr4_71814285_71814962
CPHS000436029	predicted	chr4	71815214	71815714	FALSE	weakly-positioned	NA	chr4	72680931	72680931	chr4_71815460_71815660	chr4_71815387_71815787	chr4_71815274_71815847
CPHS000436030	observed	chr4	71815767	71815971	FALSE	well-positioned	NA	chr4	72681484	72681484	NA	chr4_71815387_71815787	chr4_71815274_71815847
CPHS000436031	observed	chr4	71816399	71817401	FALSE	weakly-positioned	Promoter	chr4	72682116	72682116	chr4_71816800_71816913	chr4_71816698_71817098	chr4_71816727_71817038,chr4_71817089_71817566
CPHS000436032	observed	chr4	71818293	71818479	FALSE	well-positioned	Promoter	chr4	72684010	72684010	NA	chr4_71818293_71818693	NA
CPHS000436033	observed	chr4	71820221	71820421	FALSE	well-positioned	NA	chr4	72685938	72685938	NA	NA	NA
CPHS000436034	observed	chr4	71821397	71821550	FALSE	well-positioned	NA	chr4	72687114	72687114	chr4_71821370_71821463	NA	NA
CPHS000436035	observed	chr4	71821683	71822134	FALSE	weakly-positioned	NA	chr4	72687400	72687400	chr4_71821600_71821802	NA	NA
CPHS000436036	observed	chr4	71822782	71823291	FALSE	weakly-positioned	Promoter|Enhancer	chr4	72688499	72688499	NA	NA	chr4_71822723_71823192
CPHS000436037	predicted	chr4	71825542	71826042	FALSE	weakly-positioned	NA	chr4	72691259	72691259	NA	chr4_71825956_71826356,chr4_71825409_71825809	chr4_71825853_71826342
CPHS000436038	predicted	chr4	71826292	71826792	FALSE	weakly-positioned	Promoter|Enhancer	chr4	72692009	72692009	chr4_71826480_71826679	chr4_71825956_71826356	chr4_71826342_71826839,chr4_71825853_71826342
CPHS000436039	observed	chr4	71827555	71828967	FALSE	weakly-positioned	Promoter｜Enhancer	chr4	72693272	72693272	chr4_71827645_71827835,chr4_71827900_71828210,chr4_71828381_71828518,chr4_71828460_71828761,chr4_71828669_71828860,chr4_71827200_71827600	chr4_71828269_71828669	chr4_71827621_71828394,chr4_71828394_71829006
CPHS000436040	observed	chr4	71829203	71830024	FALSE	weakly-positioned	Promoter｜Enhancer	chr4	72694920	72694920	chr4_71829237_71829600,chr4_71829620_71829833	NA	chr4_71829600_71830150,chr4_71829188_71829600
CPHS000436041	observed	chr4	71830599	71831174	FALSE	weakly-positioned	Promoter｜Enhancer	chr4	72696316	72696316	chr4_71830910_71831145	NA	chr4_71830829_71831201,chr4_71830401_71830766
CPHS000436042	observed	chr4	71831513	71831691	FALSE	well-positioned	Enhancer	chr4	72697230	72697230	chr4_71831476_71831556	chr4_71831418_71831818	chr4_71831475_71831890
CPHS000436043	observed	chr4	71832110	71832451	FALSE	asymmetrically-positioned	Enhancer	chr4	72697827	72697827	chr4_71832195_71832340,chr4_71832200_71832724,chr4_71832440_71832760,chr4_71832026_71832140	chr4_71832089_71832489	chr4_71832024_71832501
CPHS000436044	observed	chr4	71832668	71834164	FALSE	weakly-positioned	Enhancer	chr4	72698385	72698385	chr4_71833036_71833137,chr4_71833237_71833519,chr4_71833780_71833880,chr4_71833960_71834160,chr4_71833964_71834060,chr4_71832200_71832724,chr4_71832440_71832760	chr4_71833141_71833541	chr4_71833031_71833793,chr4_71833793_71834471,chr4_71832553_71832967
CPHS000436045	observed	chr4	71837974	71838408	FALSE	weakly-positioned	NA	chr4	72703691	72703691	NA	NA	chr4_71838019_71838347
CPHS000436046	observed	chr4	71839114	71839843	FALSE	weakly-positioned	NA	chr4	72704831	72704831	chr4_71839380_71839660	NA	NA
CPHS000436047	predicted	chr4	71839844	71840059	FALSE	well-positioned	NA	chr4	72705561	72705561	NA	NA	chr4_71839943_71840588
CPHS000436048	observed	chr4	71840060	71840848	FALSE	weakly-positioned	Enhancer	chr4	72705777	72705777	NA	chr4_71840606_71841006	chr4_71840600_71840749,chr4_71839943_71840588
CPHS000436049	predicted	chr4	71840849	71841235	FALSE	asymmetrically-positioned	Enhancer	chr4	72706566	72706566	chr4_71840880_71841100	chr4_71840606_71841006	chr4_71840921_71841210
CPHS000436050	observed	chr4	71841236	71841711	FALSE	weakly-positioned	Enhancer	chr4	72706953	72706953	chr4_71841380_71841660	NA	NA
CPHS000436051	observed	chr4	71849841	71850563	FALSE	weakly-positioned	Promoter|Enhancer	chr4	72715558	72715558	chr4_71850020_71850200,chr4_71850382_71850544	NA	chr4_71849878_71850571
CPHS000436052	predicted	chr4	71851564	71852064	FALSE	weakly-positioned	NA	chr4	72717281	72717281	NA	NA	chr4_71851704_71851853
CPHS000436053	observed	chr4	71856048	71856423	FALSE	weakly-positioned	Promoter｜Enhancer	chr4	72721765	72721765	chr4_71856069_71856234	NA	chr4_71855833_71856492
CPHS000436054	observed	chr4	71856854	71857053	FALSE	well-positioned	Promoter｜Enhancer	chr4	72722571	72722571	chr4_71856740_71857095	NA	chr4_71856667_71857150
CPHS000436055	observed	chr4	71857638	71858776	FALSE	weakly-positioned	Promoter｜Enhancer	chr4	72723355	72723355	chr4_71857840_71858100,chr4_71858180_71858271,chr4_71858241_71858420,chr4_71858420_71858700	chr4_71857809_71858209,chr4_71858229_71858629	chr4_71858318_71858787,chr4_71857496_71858316
CPHS000436056	observed	chr4	71858958	71859317	FALSE	weakly-positioned	Promoter｜Enhancer	chr4	72724675	72724675	chr4_71859162_71859359,chr4_71858901_71859140	NA	chr4_71858987_71859381
CPHS000436057	predicted	chr4	71863068	71863568	FALSE	weakly-positioned	Promoter	chr4	72728785	72728785	NA	NA	chr4_71863319_71863823
CPHS000436058	predicted	chr4	71864318	71864818	FALSE	weakly-positioned	Promoter	chr4	72730035	72730035	chr4_71864497_71864636	NA	NA
CPHS000436059	observed	chr4	71866715	71867146	FALSE	weakly-positioned	Promoter｜Enhancer	chr4	72732432	72732432	NA	NA	chr4_71867075_71867413
CPHS000436060	observed	chr4	71867593	71867939	FALSE	well-positioned	Enhancer	chr4	72733310	72733310	chr4_71867694_71867881	chr4_71867581_71867981	chr4_71867428_71868156
CPHS000436061	observed	chr4	71868083	71868200	FALSE	well-positioned	Enhancer	chr4	72733800	72733800	NA	NA	chr4_71867428_71868156
CPHS000436062	observed	chr4	71869344	71869656	FALSE	asymmetrically-positioned	NA	chr4	72735061	72735061	NA	NA	NA
CPHS000436063	observed	chr4	71870480	71871086	FALSE	weakly-positioned	Enhancer	chr4	72736197	72736197	chr4_71870560_71870760	chr4_71870448_71870848	NA
CPHS000436064	observed	chr4	71872411	71873596	FALSE	weakly-positioned	Promoter｜Enhancer	chr4	72738128	72738128	chr4_71872840_71873080,chr4_71873160_71873380,chr4_71872320_71872524	chr4_71872787_71873187,chr4_71873290_71873690,chr4_71872218_71872618	chr4_71872676_71872978,chr4_71872978_71874102,chr4_71872313_71872676
CPHS000436065	predicted	chr4	71876097	71876597	FALSE	weakly-positioned	Promoter|Enhancer	chr4	72741814	72741814	NA	NA	chr4_71876418_71876840,chr4_71875924_71876415
CPHS000436066	observed	chr4	71877521	71877759	FALSE	well-positioned	Promoter｜Enhancer	chr4	72743238	72743238	chr4_71877468_71877545	NA	chr4_71877423_71877645
CPHS000436067	observed	chr4	71878387	71878740	FALSE	weakly-positioned	Promoter｜Enhancer	chr4	72744104	72744104	chr4_71878480_71878674	chr4_71878186_71878586	chr4_71878401_71878988,chr4_71878043_71878401
CPHS000436068	observed	chr4	71879285	71880005	FALSE	weakly-positioned	Promoter｜Enhancer	chr4	72745002	72745002	chr4_71879456_71879604	chr4_71879385_71879785	chr4_71879749_71880096
CPHS000436069	observed	chr4	71882006	71882990	FALSE	weakly-positioned	Promoter|Enhancer	chr4	72747723	72747723	chr4_71882220_71882400	chr4_71882106_71882506	chr4_71882039_71882496
CPHS000436070	observed	chr4	71886795	71887183	FALSE	weakly-positioned	NA	chr4	72752512	72752512	NA	NA	chr4_71886958_71887355
CPHS000436071	predicted	chr4	71891184	71891684	FALSE	weakly-positioned	NA	chr4	72756901	72756901	NA	NA	NA
CPHS000436072	observed	chr4	71891713	71892229	FALSE	weakly-positioned	NA	chr4	72757430	72757430	NA	NA	NA
CPHS000436073	observed	chr4	71900479	71900742	FALSE	well-positioned	Enhancer	chr4	72766196	72766196	chr4_71900460_71900660	NA	chr4_71900251_71900672
CPHS000436074	observed	chr4	71902173	71902380	FALSE	well-positioned	Enhancer	chr4	72767890	72767890	chr4_71902291_71902500	NA	chr4_71902248_71902519
CPHS000436075	observed	chr4	71905609	71906560	FALSE	weakly-positioned	Promoter｜Enhancer	chr4	72771326	72771326	chr4_71905680_71905860,chr4_71905480_71905680	chr4_71905631_71906031,chr4_71906105_71906505	chr4_71906091_71906470
CPHS000436076	observed	chr4	71906650	71906901	FALSE	well-positioned	Promoter｜Enhancer	chr4	72772367	72772367	NA	NA	NA
CPHS000436077	observed	chr4	71907348	71908554	FALSE	weakly-positioned	Enhancer	chr4	72773065	72773065	chr4_71907620_71907720,chr4_71907874_71908080,chr4_71908240_71908520,chr4_71907186_71907360	chr4_71907780_71908180,chr4_71908198_71908598	chr4_71907507_71908291,chr4_71908333_71908595,chr4_71906959_71907365
CPHS000436078	observed	chr4	71908554	71908880	FALSE	asymmetrically-positioned	CTCF｜Enhancer	chr4	72774271	72774271	chr4_71908700_71908880	chr4_71908198_71908598	chr4_71908666_71908882,chr4_71908333_71908595
CPHS000436079	observed	chr4	71910927	71911184	FALSE	well-positioned	Promoter	chr4	72776644	72776644	NA	NA	NA
CPHS000436080	observed	chr4	71915007	71915130	FALSE	well-positioned	NA	chr4	72780724	72780724	NA	NA	chr4_71914785_71915293
CPHS000436081	observed	chr4	71916512	71917092	FALSE	asymmetrically-positioned	NA	chr4	72782229	72782229	chr4_71916520_71916720,chr4_71916840_71917080	chr4_71916573_71916973	chr4_71916691_71917130
CPHS000436082	observed	chr4	71922656	71923375	FALSE	weakly-positioned	Promoter｜Enhancer	chr4	72788373	72788373	chr4_71923140_71923380	chr4_71923063_71923463	chr4_71923060_71923508,chr4_71922643_71923051
CPHS000436083	observed	chr4	71923955	71924610	FALSE	weakly-positioned	NA	chr4	72789672	72789672	chr4_71924295_71924354	NA	chr4_71923904_71924165
CPHS000436084	observed	chr4	71925881	71926162	FALSE	asymmetrically-positioned	NA	chr4	72791598	72791598	chr4_71925866_71926106	NA	chr4_71925822_71926311
CPHS000436085	observed	chr4	71926607	71926810	FALSE	well-positioned	NA	chr4	72792324	72792324	NA	NA	chr4_71926469_71926901
CPHS000436086	predicted	chr4	71926811	71927311	FALSE	weakly-positioned	NA	chr4	72792528	72792528	chr4_71926862_71927120	chr4_71927056_71927456	chr4_71926469_71926901
CPHS000436087	observed	chr4	71932202	71932442	FALSE	well-positioned	Enhancer	chr4	72797919	72797919	chr4_71932220_71932400	chr4_71932147_71932547	chr4_71932041_71932397
CPHS000436088	observed	chr4	71932689	71933281	FALSE	weakly-positioned	Promoter｜Enhancer	chr4	72798406	72798406	chr4_71932826_71932895,chr4_71933050_71933240	chr4_71933031_71933431	chr4_71933139_71933562,chr4_71932671_71932917
CPHS000436089	predicted	chr4	71934282	71934782	FALSE	weakly-positioned	Enhancer	chr4	72799999	72799999	NA	NA	chr4_71934352_71934519
CPHS000436090	observed	chr4	71934845	71935188	FALSE	asymmetrically-positioned	NA	chr4	72800562	72800562	NA	NA	NA
CPHS000436091	predicted	chr4	71936439	71936939	FALSE	weakly-positioned	Enhancer	chr4	72802156	72802156	chr4_71936617_71936751	NA	chr4_71936432_71936734
CPHS000436092	observed	chr4	71938859	71939078	FALSE	well-positioned	Promoter|Enhancer	chr4	72804576	72804576	chr4_71938880_71939055	NA	chr4_71938723_71939209
CPHS000436093	observed	chr4	71940930	71941376	FALSE	weakly-positioned	CTCF｜Enhancer	chr4	72806647	72806647	chr4_71941107_71941262	chr4_71940993_71941393	chr4_71940879_71941490
CPHS000436094	observed	chr4	71944901	71945416	FALSE	weakly-positioned	Promoter｜Enhancer	chr4	72810618	72810618	chr4_71944951_71945000,chr4_71945040_71945224,chr4_71945080_71945440	chr4_71944918_71945318	chr4_71944908_71945556,chr4_71944690_71944908
CPHS000436095	observed	chr4	71947763	71948073	FALSE	asymmetrically-positioned	CTCF｜Promoter	chr4	72813480	72813480	chr4_71948033_71948220,chr4_71947751_71947860	NA	NA
CPHS000436096	observed	chr4	71955251	71955601	FALSE	asymmetrically-positioned	NA	chr4	72820968	72820968	chr4_71955395_71955609	NA	NA
CPHS000436097	observed	chr4	71962467	71963243	FALSE	weakly-positioned	Enhancer	chr4	72828184	72828184	NA	chr4_71962869_71963269	chr4_71962598_71962850,chr4_71962850_71963267
CPHS000436098	observed	chr4	71968781	71969248	FALSE	weakly-positioned	NA	chr4	72834498	72834498	chr4_71968765_71968997	NA	chr4_71969100_71969495,chr4_71968597_71969087
CPHS000436099	observed	chr4	71969371	71969803	FALSE	weakly-positioned	NA	chr4	72835088	72835088	NA	NA	chr4_71969100_71969495
CPHS000436100	predicted	chr4	71970054	71970554	FALSE	weakly-positioned	NA	chr4	72835771	72835771	NA	NA	NA
CPHS000436101	observed	chr4	71973470	71974281	FALSE	weakly-positioned	Enhancer	chr4	72839187	72839187	chr4_71973822_71974011	NA	chr4_71973549_71974152,chr4_71973186_71973528
CPHS000436102	observed	chr4	71974472	71975176	FALSE	weakly-positioned	CTCF	chr4	72840189	72840189	chr4_71974819_71974983	chr4_71974707_71975107	chr4_71974420_71975178
CPHS000436103	observed	chr4	71975176	71975508	FALSE	asymmetrically-positioned	CTCF	chr4	72840893	72840893	chr4_71975299_71975466	NA	chr4_71975178_71975552,chr4_71974420_71975178
CPHS000436104	observed	chr4	71976453	71977101	FALSE	weakly-positioned	Promoter|Enhancer	chr4	72842170	72842170	chr4_71976584_71976820,chr4_71977040_71977177	NA	chr4_71976530_71977000
CPHS000436105	observed	chr4	71978144	71979014	FALSE	weakly-positioned	Promoter｜Enhancer	chr4	72843861	72843861	chr4_71978325_71978515,chr4_71978540_71978760	chr4_71978234_71978634	chr4_71978834_71979020,chr4_71978085_71978834
CPHS000436106	observed	chr4	71980983	71981397	FALSE	weakly-positioned	NA	chr4	72846700	72846700	chr4_71981080_71981300	NA	chr4_71980988_71981374,chr4_71981387_71981618
CPHS000436107	predicted	chr4	71986148	71986648	FALSE	weakly-positioned	NA	chr4	72851865	72851865	NA	NA	NA
CPHS000436108	observed	chr4	71989568	71989909	FALSE	asymmetrically-positioned	NA	chr4	72855285	72855285	chr4_71989439_71989600	NA	chr4_71989240_71989722
CPHS000436109	predicted	chr4	71989910	71990410	FALSE	asymmetrically-positioned	NA	chr4	72855627	72855627	NA	NA	NA
CPHS000436110	predicted	chr4	71991160	71991660	FALSE	weakly-positioned	Promoter|Enhancer	chr4	72856877	72856877	chr4_71991501_71991680	NA	chr4_71991099_71991647
CPHS000436111	observed	chr4	71992519	71993263	FALSE	weakly-positioned	Promoter|Enhancer	chr4	72858236	72858236	chr4_71992655_71992886,chr4_71993040_71993280	chr4_71992584_71992984	chr4_71992553_71993443,chr4_71992190_71992553
CPHS000436112	observed	chr4	71993788	71994444	FALSE	weakly-positioned	Promoter|Enhancer	chr4	72859505	72859505	chr4_71993819_71993885,chr4_71994351_71994422	NA	chr4_71994165_71994564,chr4_71993734_71994165
CPHS000436113	observed	chr4	71994621	71995081	FALSE	asymmetrically-positioned	NA	chr4	72860338	72860338	NA	NA	chr4_71994862_71995213
CPHS000436114	observed	chr4	71996464	71997041	FALSE	weakly-positioned	NA	chr4	72862181	72862181	NA	NA	NA
CPHS000436115	observed	chr4	72000169	72000439	FALSE	well-positioned	NA	chr4	72865886	72865886	chr4_72000240_72000424	NA	NA
CPHS000436116	predicted	chr4	72002690	72003190	FALSE	weakly-positioned	NA	chr4	72868407	72868407	chr4_72002880_72003120,chr4_72003183_72003235	NA	chr4_72002816_72003047,chr4_72003048_72003411
CPHS000436117	observed	chr4	72005557	72006044	FALSE	weakly-positioned	NA	chr4	72871274	72871274	chr4_72005900_72006160	chr4_72005808_72006208	chr4_72005840_72006264
CPHS000436118	observed	chr4	72006491	72007196	FALSE	asymmetrically-positioned	Promoter|Enhancer	chr4	72872208	72872208	chr4_72006699_72006900,chr4_72007126_72007195	NA	chr4_72006496_72007011
CPHS000436119	predicted	chr4	72009697	72010197	FALSE	weakly-positioned	NA	chr4	72875414	72875414	chr4_72010050_72010180	NA	chr4_72009746_72009970,chr4_72010006_72010234
CPHS000436120	observed	chr4	72011493	72011954	FALSE	weakly-positioned	Promoter｜Enhancer	chr4	72877210	72877210	chr4_72011740_72011860	chr4_72011607_72012007	NA
CPHS000436121	observed	chr4	72011982	72012387	FALSE	weakly-positioned	Promoter｜Enhancer	chr4	72877699	72877699	chr4_72011980_72012236	chr4_72011607_72012007	chr4_72012023_72012284
CPHS000436122	observed	chr4	72013550	72014041	FALSE	weakly-positioned	NA	chr4	72879267	72879267	chr4_72013820_72014055	NA	chr4_72013667_72013941,chr4_72013292_72013664
CPHS000436123	observed	chr4	72015381	72015549	FALSE	well-positioned	NA	chr4	72881098	72881098	chr4_72015500_72015552,chr4_72015520_72015724	chr4_72015369_72015769	chr4_72015371_72015780
CPHS000436124	observed	chr4	72016031	72016464	FALSE	weakly-positioned	NA	chr4	72881748	72881748	chr4_72015787_72016120,chr4_72016020_72016380	chr4_72016151_72016551	chr4_72015855_72016504
CPHS000436125	observed	chr4	72019751	72019976	FALSE	well-positioned	Enhancer	chr4	72885468	72885468	NA	NA	chr4_72019776_72020007,chr4_72019580_72019755
CPHS000436126	observed	chr4	72020245	72020616	FALSE	weakly-positioned	Enhancer	chr4	72885962	72885962	chr4_72020391_72020580	NA	chr4_72020270_72020622
CPHS000436127	observed	chr4	72022563	72023001	FALSE	weakly-positioned	Enhancer	chr4	72888280	72888280	chr4_72022707_72022820	NA	chr4_72022582_72023000
CPHS000436128	observed	chr4	72024441	72024872	FALSE	weakly-positioned	NA	chr4	72890158	72890158	chr4_72024660_72024793	NA	chr4_72024475_72024878
CPHS000436129	observed	chr4	72026281	72026954	FALSE	weakly-positioned	NA	chr4	72891998	72891998	chr4_72026320_72026548,chr4_72026540_72026740	NA	chr4_72026283_72027058
CPHS000436130	predicted	chr4	72028705	72029205	FALSE	weakly-positioned	NA	chr4	72894422	72894422	chr4_72028740_72028820	NA	chr4_72028855_72029147,chr4_72028512_72028855
CPHS000436131	observed	chr4	72031381	72032870	FALSE	weakly-positioned	TSS｜Enhancer	chr4	72897098	72897098	chr4_72031856_72031906,chr4_72031920_72032140,chr4_72032200_72032391,chr4_72032304_72032440,chr4_72032440_72032698,chr4_72032720_72032777,chr4_72031280_72031481,chr4_72031286_72031760	chr4_72031834_72032234,chr4_72032239_72032639	chr4_72031654_72032857,chr4_72032857_72033570,chr4_72031002_72031610
CPHS000436132	observed	chr4	72035021	72035441	FALSE	weakly-positioned	Enhancer	chr4	72900738	72900738	chr4_72034860_72035106	NA	NA
CPHS000436133	observed	chr4	72037513	72037932	FALSE	weakly-positioned	TSS｜Enhancer	chr4	72903230	72903230	chr4_72037560_72037740	chr4_72037826_72038226	chr4_72037424_72037935
CPHS000436134	observed	chr4	72038676	72039687	FALSE	weakly-positioned	TSS	chr4	72904393	72904393	chr4_72038718_72038799,chr4_72038960_72039021,chr4_72039235_72039480	chr4_72038830_72039230	chr4_72039210_72039780,chr4_72038651_72039210
CPHS000436135	observed	chr4	72042936	72043250	FALSE	asymmetrically-positioned	NA	chr4	72908653	72908653	NA	chr4_72043145_72043545	chr4_72042798_72043375
CPHS000436136	observed	chr4	72043291	72043485	FALSE	well-positioned	NA	chr4	72909008	72909008	NA	chr4_72043145_72043545	chr4_72042798_72043375
CPHS000436137	observed	chr4	72044174	72044856	FALSE	weakly-positioned	NA	chr4	72909891	72909891	chr4_72044420_72044720	NA	chr4_72044333_72044686
CPHS000436138	predicted	chr4	72048857	72049357	FALSE	weakly-positioned	NA	chr4	72914574	72914574	NA	NA	chr4_72049339_72049617
CPHS000436139	predicted	chr4	72054607	72055107	FALSE	weakly-positioned	NA	chr4	72920324	72920324	NA	NA	chr4_72054268_72054694
CPHS000436140	observed	chr4	72055582	72055765	FALSE	well-positioned	Enhancer	chr4	72921299	72921299	chr4_72055678_72055880	NA	NA
CPHS000436141	observed	chr4	72061044	72061462	FALSE	asymmetrically-positioned	Enhancer	chr4	72926761	72926761	chr4_72061143_72061272	NA	NA
CPHS000436142	observed	chr4	72063666	72064157	FALSE	weakly-positioned	NA	chr4	72929383	72929383	chr4_72063717_72063960,chr4_72063900_72064120	NA	chr4_72063661_72064192
CPHS000436143	observed	chr4	72065674	72065898	FALSE	well-positioned	NA	chr4	72931391	72931391	NA	NA	NA
CPHS000436144	observed	chr4	72066722	72067412	FALSE	weakly-positioned	Promoter	chr4	72932439	72932439	NA	NA	chr4_72067074_72067454,chr4_72066710_72067074
CPHS000436145	observed	chr4	72068051	72068311	FALSE	asymmetrically-positioned	NA	chr4	72933768	72933768	NA	chr4_72067917_72068317	NA
CPHS000436146	observed	chr4	72070859	72071054	FALSE	well-positioned	NA	chr4	72936576	72936576	NA	NA	chr4_72070848_72071440
CPHS000436147	predicted	chr4	72071055	72071555	FALSE	weakly-positioned	NA	chr4	72936772	72936772	chr4_72071060_72071300	NA	chr4_72070848_72071440
CPHS000436148	observed	chr4	72073910	72074437	FALSE	weakly-positioned	Enhancer	chr4	72939627	72939627	chr4_72074100_72074300,chr4_72073900_72074080	NA	chr4_72074238_72074619,chr4_72073709_72074238
CPHS000436149	observed	chr4	72076468	72077427	FALSE	weakly-positioned	Promoter|Enhancer	chr4	72942185	72942185	chr4_72076567_72076733,chr4_72076679_72076880	chr4_72076608_72077008	chr4_72077118_72077684,chr4_72076284_72077116
CPHS000436150	observed	chr4	72077854	72078082	FALSE	well-positioned	Enhancer	chr4	72943571	72943571	NA	NA	chr4_72077967_72078314
CPHS000436151	observed	chr4	72080851	72081065	FALSE	well-positioned	NA	chr4	72946568	72946568	chr4_72080891_72080960	NA	chr4_72080912_72081165,chr4_72080586_72080912
CPHS000436152	predicted	chr4	72083066	72083566	FALSE	weakly-positioned	Enhancer	chr4	72948783	72948783	chr4_72083096_72083158,chr4_72083220_72083400,chr4_72083433_72083568	NA	chr4_72083356_72083923
CPHS000436153	observed	chr4	72083734	72084081	FALSE	asymmetrically-positioned	Enhancer	chr4	72949451	72949451	NA	chr4_72083668_72084068	chr4_72083923_72084419,chr4_72083356_72083923
CPHS000436154	observed	chr4	72084507	72085577	FALSE	weakly-positioned	Promoter｜Enhancer	chr4	72950224	72950224	chr4_72084600_72085257,chr4_72084706_72084920,chr4_72085242_72085840	chr4_72084579_72084979	chr4_72085154_72085526,chr4_72084419_72085154
CPHS000436155	predicted	chr4	72088578	72089078	FALSE	weakly-positioned	NA	chr4	72954295	72954295	NA	NA	NA
CPHS000436156	observed	chr4	72090381	72091261	FALSE	weakly-positioned	Promoter｜Enhancer	chr4	72956098	72956098	chr4_72090760_72090920	NA	NA
CPHS000436157	observed	chr4	72093810	72094962	FALSE	weakly-positioned	Enhancer	chr4	72959527	72959527	chr4_72094180_72094380,chr4_72094380_72094452,chr4_72094490_72094693	chr4_72094027_72094427	chr4_72094102_72095022
CPHS000436158	observed	chr4	72095183	72095386	FALSE	well-positioned	Enhancer	chr4	72960900	72960900	chr4_72095251_72095308	NA	NA
CPHS000436159	predicted	chr4	72095637	72096137	FALSE	weakly-positioned	Enhancer	chr4	72961354	72961354	NA	chr4_72095661_72096061	chr4_72095668_72095954
CPHS000436160	predicted	chr4	72098137	72099137	FALSE	weakly-positioned	NA	chr4	72963854	72963854	NA	NA	NA
CPHS000436161	observed	chr4	72099409	72099631	FALSE	well-positioned	NA	chr4	72965126	72965126	chr4_72099468_72099662	NA	chr4_72099427_72099729,chr4_72099227_72099427
CPHS000436162	predicted	chr4	72102882	72103382	FALSE	weakly-positioned	NA	chr4	72968599	72968599	chr4_72103075_72103380	NA	chr4_72102968_72103498
CPHS000436163	observed	chr4	72106451	72106744	FALSE	well-positioned	Enhancer	chr4	72972168	72972168	NA	NA	chr4_72106556_72107143,chr4_72106152_72106556
CPHS000436164	observed	chr4	72106861	72107035	FALSE	well-positioned	Enhancer	chr4	72972578	72972578	NA	NA	chr4_72106556_72107143
CPHS000436165	observed	chr4	72107341	72107827	FALSE	weakly-positioned	Enhancer	chr4	72973058	72973058	chr4_72107378_72107559,chr4_72107560_72107760	chr4_72107447_72107847	chr4_72107381_72107808
CPHS000436166	observed	chr4	72108062	72108290	FALSE	well-positioned	Enhancer	chr4	72973779	72973779	NA	NA	NA
CPHS000436167	observed	chr4	72108851	72109087	FALSE	well-positioned	Enhancer	chr4	72974568	72974568	NA	NA	chr4_72109063_72109995
CPHS000436168	observed	chr4	72109954	72110381	FALSE	weakly-positioned	Promoter｜Enhancer	chr4	72975671	72975671	chr4_72110020_72110281,chr4_72110163_72110327	NA	chr4_72109995_72110488,chr4_72109063_72109995
CPHS000436169	observed	chr4	72110669	72111874	FALSE	weakly-positioned	Promoter｜Enhancer	chr4	72976386	72976386	chr4_72111000_72111180,chr4_72111460_72111780,chr4_72110400_72110740	chr4_72110908_72111308,chr4_72111824_72112224	chr4_72111354_72111867,chr4_72111867_72112326,chr4_72110637_72111354
CPHS000436170	predicted	chr4	72111875	72112192	FALSE	asymmetrically-positioned	Enhancer	chr4	72977592	72977592	chr4_72111980_72112180,chr4_72112140_72112320	chr4_72111824_72112224	chr4_72111867_72112326
CPHS000436171	observed	chr4	72112193	72113251	FALSE	weakly-positioned	Enhancer	chr4	72977910	72977910	chr4_72112379_72112537,chr4_72112620_72112830,chr4_72113017_72113148,chr4_72113022_72113244,chr4_72112140_72112320	chr4_72112507_72112907,chr4_72111824_72112224	chr4_72112326_72113012,chr4_72113014_72113285,chr4_72111867_72112326
CPHS000436172	predicted	chr4	72113502	72114002	FALSE	weakly-positioned	Enhancer	chr4	72979219	72979219	NA	NA	chr4_72113872_72114226,chr4_72113486_72113838
CPHS000436173	observed	chr4	72117838	72118397	FALSE	weakly-positioned	Promoter｜Enhancer	chr4	72983555	72983555	chr4_72118145_72118346	NA	chr4_72117916_72118578,chr4_72117401_72117915
CPHS000436174	observed	chr4	72119649	72120657	FALSE	weakly-positioned	Enhancer	chr4	72985366	72985366	chr4_72120040_72120217,chr4_72120073_72120395	chr4_72119911_72120311	chr4_72119805_72120382
CPHS000436175	observed	chr4	72126591	72126810	FALSE	well-positioned	NA	chr4	72992308	72992308	NA	NA	NA
CPHS000436176	observed	chr4	72127009	72127274	FALSE	asymmetrically-positioned	NA	chr4	72992726	72992726	NA	NA	NA
CPHS000436177	observed	chr4	72129981	72131220	FALSE	weakly-positioned	Promoter|Enhancer	chr4	72995698	72995698	chr4_72130600_72130800	chr4_72130193_72130593	chr4_72130497_72130886,chr4_72130886_72131318,chr4_72129963_72130497
CPHS000436178	observed	chr4	72136058	72136964	FALSE	weakly-positioned	Enhancer	chr4	73001775	73001775	chr4_72136500_72136772	chr4_72136416_72136816	chr4_72136276_72136882
CPHS000436179	predicted	chr4	72137465	72137965	FALSE	weakly-positioned	Enhancer	chr4	73003182	73003182	NA	NA	NA
CPHS000436180	observed	chr4	72143477	72143630	FALSE	well-positioned	Promoter|Enhancer	chr4	73009194	73009194	chr4_72143560_72143780,chr4_72143240_72143533	NA	chr4_72143557_72143788,chr4_72143244_72143557
CPHS000436181	predicted	chr4	72143631	72143772	FALSE	well-positioned	Promoter|Enhancer	chr4	73009348	73009348	chr4_72143560_72143780	NA	chr4_72143557_72143788
CPHS000436182	observed	chr4	72143773	72144758	FALSE	weakly-positioned	TSS｜Enhancer	chr4	73009490	73009490	chr4_72144032_72144236,chr4_72144278_72144393,chr4_72144340_72144560,chr4_72143560_72143780	chr4_72144199_72144599	chr4_72144702_72145024,chr4_72143557_72143788
CPHS000436183	observed	chr4	72146312	72146592	FALSE	asymmetrically-positioned	TSS	chr4	73012029	73012029	chr4_72146249_72146540	NA	chr4_72146173_72146406
CPHS000436184	observed	chr4	72147244	72147520	FALSE	asymmetrically-positioned	TSS	chr4	73012961	73012961	chr4_72147340_72147362	chr4_72147437_72147837	chr4_72147168_72147606
CPHS000436185	observed	chr4	72148363	72148614	FALSE	asymmetrically-positioned	TSS	chr4	73014080	73014080	chr4_72148261_72148440	NA	NA
CPHS000436186	predicted	chr4	72149615	72150115	FALSE	weakly-positioned	NA	chr4	73015332	73015332	NA	NA	NA
CPHS000436187	observed	chr4	72152407	72152863	FALSE	asymmetrically-positioned	Promoter|Enhancer	chr4	73018124	73018124	chr4_72152440_72152660	NA	chr4_72152386_72152735
CPHS000436188	observed	chr4	72153505	72154345	FALSE	weakly-positioned	Promoter	chr4	73019222	73019222	chr4_72153772_72153895	NA	chr4_72153370_72153736
CPHS000436189	predicted	chr4	72164096	72164596	FALSE	weakly-positioned	NA	chr4	73029813	73029813	NA	NA	NA
CPHS000436190	predicted	chr4	72169096	72169596	FALSE	weakly-positioned	Promoter	chr4	73034813	73034813	chr4_72169512_72169560	NA	NA
CPHS000436191	observed	chr4	72169807	72170174	FALSE	weakly-positioned	Promoter｜Enhancer	chr4	73035524	73035524	chr4_72169878_72170014,chr4_72169960_72170140	chr4_72169794_72170194	chr4_72169821_72170436
CPHS000436192	observed	chr4	72171663	72172214	FALSE	weakly-positioned	Promoter｜Enhancer	chr4	73037380	73037380	chr4_72171880_72172100,chr4_72172180_72172280	NA	chr4_72171359_72172526
CPHS000436193	predicted	chr4	72172715	72173215	FALSE	weakly-positioned	Promoter	chr4	73038432	73038432	NA	chr4_72172690_72173090	chr4_72172946_72173478
CPHS000436194	predicted	chr4	72174715	72175215	FALSE	weakly-positioned	NA	chr4	73040432	73040432	NA	NA	NA
CPHS000436195	observed	chr4	72184639	72185411	FALSE	weakly-positioned	Enhancer	chr4	73050356	73050356	chr4_72184880_72185020	NA	chr4_72184937_72185177
CPHS000436196	observed	chr4	72186264	72187343	FALSE	weakly-positioned	Enhancer	chr4	73051981	73051981	chr4_72186820_72187010,chr4_72186120_72186300	NA	chr4_72186514_72187149,chr4_72186192_72186408
CPHS000436197	observed	chr4	72190787	72191156	FALSE	weakly-positioned	Enhancer	chr4	73056504	73056504	NA	NA	chr4_72190686_72191054
CPHS000436198	observed	chr4	72191620	72192022	FALSE	weakly-positioned	Enhancer	chr4	73057337	73057337	chr4_72191480_72191660	NA	chr4_72191343_72191654
CPHS000436199	observed	chr4	72193932	72194391	FALSE	weakly-positioned	Enhancer	chr4	73059649	73059649	chr4_72194220_72194340	chr4_72194008_72194408	chr4_72194137_72194958
CPHS000436200	observed	chr4	72198089	72198379	FALSE	asymmetrically-positioned	NA	chr4	73063806	73063806	NA	NA	NA
CPHS000436201	observed	chr4	72198714	72198862	FALSE	well-positioned	CTCF	chr4	73064431	73064431	chr4_72198678_72198794	chr4_72198690_72199090	chr4_72198631_72199105
CPHS000436202	observed	chr4	72201988	72202478	FALSE	weakly-positioned	NA	chr4	73067705	73067705	chr4_72201900_72202200	NA	chr4_72201922_72202207
CPHS000436203	observed	chr4	72205357	72205629	FALSE	well-positioned	Enhancer	chr4	73071074	73071074	NA	NA	chr4_72205280_72205734
CPHS000436204	observed	chr4	72205844	72206163	FALSE	asymmetrically-positioned	Enhancer	chr4	73071561	73071561	chr4_72205930_72206140	NA	chr4_72205822_72206212
CPHS000436205	observed	chr4	72206789	72206996	FALSE	well-positioned	Enhancer	chr4	73072506	73072506	chr4_72206770_72206960	chr4_72206652_72207052	chr4_72206640_72207076
CPHS000436206	predicted	chr4	72207497	72208247	FALSE	weakly-positioned	Enhancer	chr4	73073214	73073214	chr4_72207760_72208060,chr4_72207280_72207521	NA	chr4_72207659_72208025,chr4_72208242_72209283,chr4_72207162_72207659
CPHS000436207	observed	chr4	72208675	72209168	FALSE	weakly-positioned	Enhancer	chr4	73074392	73074392	chr4_72208760_72208980,chr4_72209048_72209197,chr4_72208551_72208720	NA	chr4_72208242_72209283
CPHS000436208	observed	chr4	72209511	72210916	FALSE	weakly-positioned	Enhancer	chr4	73075228	73075228	chr4_72209760_72209995,chr4_72210152_72210353,chr4_72210260_72210460,chr4_72209482_72209538	chr4_72209681_72210081,chr4_72210154_72210554	chr4_72210147_72210673,chr4_72209324_72210147
CPHS000436209	observed	chr4	72211683	72212045	FALSE	weakly-positioned	Promoter|Enhancer	chr4	73077400	73077400	NA	NA	chr4_72211688_72212020
CPHS000436210	observed	chr4	72212761	72213159	FALSE	weakly-positioned	Promoter|Enhancer	chr4	73078478	73078478	NA	NA	NA
CPHS000436211	observed	chr4	72214092	72214291	FALSE	well-positioned	NA	chr4	73079809	73079809	chr4_72213960_72214165	NA	NA
CPHS000436212	observed	chr4	72215189	72215781	FALSE	weakly-positioned	Promoter|Enhancer	chr4	73080906	73080906	chr4_72215280_72215480,chr4_72215418_72215619	chr4_72215174_72215574	chr4_72215662_72215917,chr4_72215161_72215662
CPHS000436213	observed	chr4	72215781	72217236	FALSE	weakly-positioned	Promoter	chr4	73081498	73081498	chr4_72216424_72216620	NA	chr4_72215967_72216613,chr4_72216613_72216919,chr4_72216919_72217026,chr4_72217026_72217268,chr4_72215662_72215917
CPHS000436214	observed	chr4	72218668	72219601	FALSE	weakly-positioned	Enhancer	chr4	73084385	73084385	chr4_72219080_72219240,chr4_72219240_72219440	chr4_72218982_72219382	chr4_72218974_72219330
CPHS000436215	observed	chr4	72224257	72224854	FALSE	weakly-positioned	CTCF	chr4	73089974	73089974	chr4_72224340_72224377	NA	chr4_72224389_72224639,chr4_72224639_72224866
CPHS000436216	observed	chr4	72225006	72225310	FALSE	well-positioned	CTCF	chr4	73090723	73090723	NA	NA	chr4_72224933_72225249
CPHS000436217	observed	chr4	72236128	72236285	FALSE	well-positioned	NA	chr4	73101845	73101845	NA	NA	NA
CPHS000436218	observed	chr4	72236503	72236912	FALSE	weakly-positioned	NA	chr4	73102220	73102220	chr4_72236480_72236620	chr4_72236799_72237199	NA
CPHS000436219	observed	chr4	72239406	72240564	FALSE	weakly-positioned	NA	chr4	73105123	73105123	chr4_72239540_72239773,chr4_72240180_72240360	NA	chr4_72240005_72240916,chr4_72239279_72239968
CPHS000436220	observed	chr4	72242437	72242978	FALSE	asymmetrically-positioned	Enhancer	chr4	73108154	73108154	chr4_72242680_72242880,chr4_72242780_72243020,chr4_72242420_72242840	chr4_72242652_72243052	chr4_72242182_72243089
CPHS000436221	observed	chr4	72243265	72243550	FALSE	well-positioned	CTCF｜Promoter｜Enhancer	chr4	73108982	73108982	chr4_72243300_72243461	NA	chr4_72243089_72243593
CPHS000436222	observed	chr4	72243651	72244136	FALSE	weakly-positioned	CTCF｜Promoter｜Enhancer	chr4	73109368	73109368	chr4_72243779_72243960	chr4_72243671_72244071	chr4_72243593_72244040
CPHS000436223	observed	chr4	72247906	72248057	FALSE	well-positioned	NA	chr4	73113623	73113623	NA	NA	NA
CPHS000436224	observed	chr4	72255535	72256027	FALSE	weakly-positioned	NA	chr4	73121252	73121252	NA	chr4_72255694_72256094	chr4_72255294_72255749
CPHS000436225	predicted	chr4	72256278	72256778	FALSE	weakly-positioned	Enhancer	chr4	73121995	73121995	NA	NA	chr4_72256439_72256684
CPHS000436226	predicted	chr4	72260028	72260528	FALSE	weakly-positioned	NA	chr4	73125745	73125745	chr4_72260192_72260285	NA	chr4_72260320_72260717,chr4_72259802_72260264
CPHS000436227	observed	chr4	72261396	72261614	FALSE	well-positioned	Promoter|Enhancer	chr4	73127113	73127113	NA	chr4_72261506_72261906	NA
CPHS000436228	predicted	chr4	72262115	72262865	FALSE	weakly-positioned	NA	chr4	73127832	73127832	NA	NA	chr4_72262827_72263138,chr4_72262025_72262731
CPHS000436229	observed	chr4	72269423	72269625	FALSE	well-positioned	NA	chr4	73135140	73135140	NA	NA	NA
CPHS000436230	observed	chr4	72269929	72270280	FALSE	weakly-positioned	NA	chr4	73135646	73135646	chr4_72270122_72270241,chr4_72270240_72270440,chr4_72269900_72270060	chr4_72269761_72270161	NA
CPHS000436231	observed	chr4	72270413	72270537	FALSE	well-positioned	NA	chr4	73136130	73136130	chr4_72270500_72270720,chr4_72270240_72270440	NA	chr4_72270459_72270710
CPHS000436232	observed	chr4	72272103	72272571	FALSE	weakly-positioned	NA	chr4	73137820	73137820	chr4_72272560_72272780	NA	chr4_72272370_72272852
CPHS000436233	predicted	chr4	72273822	72274322	FALSE	weakly-positioned	NA	chr4	73139539	73139539	chr4_72273900_72274120,chr4_72274300_72274546	chr4_72274311_72274711,chr4_72273799_72274199	chr4_72273688_72274191
CPHS000436234	observed	chr4	72275342	72275692	FALSE	weakly-positioned	Enhancer	chr4	73141059	73141059	chr4_72275477_72275660	NA	chr4_72275090_72275704
CPHS000436235	predicted	chr4	72278443	72278943	FALSE	weakly-positioned	NA	chr4	73144160	73144160	NA	NA	chr4_72278604_72278909
CPHS000436236	observed	chr4	72280259	72280572	FALSE	asymmetrically-positioned	Enhancer	chr4	73145976	73145976	NA	NA	NA
CPHS000436237	observed	chr4	72280857	72281513	FALSE	weakly-positioned	TES｜Enhancer	chr4	73146574	73146574	chr4_72280840_72281060	NA	chr4_72281264_72281453,chr4_72280650_72281171
CPHS000436238	predicted	chr4	72282764	72283264	FALSE	weakly-positioned	CTCF｜TES｜Enhancer	chr4	73148481	73148481	NA	NA	chr4_72283249_72283772
CPHS000436239	observed	chr4	72283278	72283709	FALSE	weakly-positioned	CTCF｜Enhancer	chr4	73148995	73148995	chr4_72283500_72283656	NA	chr4_72283249_72283772
CPHS000436240	observed	chr4	72286117	72287664	FALSE	weakly-positioned	CTCF｜Enhancer	chr4	73151834	73151834	chr4_72286165_72286260,chr4_72286320_72286495,chr4_72286594_72286709,chr4_72286991_72287198	chr4_72286202_72286602	chr4_72286135_72286606,chr4_72286607_72286915,chr4_72286920_72287230,chr4_72287236_72287726
CPHS000436241	predicted	chr4	72288665	72289165	FALSE	weakly-positioned	NA	chr4	73154382	73154382	NA	NA	chr4_72288664_72289084
CPHS000436242	observed	chr4	72289583	72289862	FALSE	well-positioned	NA	chr4	73155300	73155300	chr4_72289679_72289759	NA	chr4_72289403_72289943
CPHS000436243	observed	chr4	72289916	72290534	FALSE	weakly-positioned	NA	chr4	73155633	73155633	NA	chr4_72289983_72290383	chr4_72289955_72290270,chr4_72290448_72290716,chr4_72289403_72289943
CPHS000436244	observed	chr4	72290808	72291065	FALSE	well-positioned	Promoter	chr4	73156525	73156525	NA	NA	chr4_72290754_72291195
CPHS000436245	observed	chr4	72294092	72294301	FALSE	well-positioned	Enhancer	chr4	73159809	73159809	NA	NA	NA
CPHS000436246	observed	chr4	72295588	72296625	FALSE	weakly-positioned	CTCF｜Enhancer	chr4	73161305	73161305	chr4_72295900_72296000,chr4_72296060_72296223,chr4_72296120_72296380	chr4_72295932_72296332,chr4_72295344_72295744	chr4_72295836_72296617
CPHS000436247	observed	chr4	72300183	72300477	FALSE	asymmetrically-positioned	Promoter|Enhancer	chr4	73165900	73165900	chr4_72300220_72300403	NA	chr4_72300186_72300426
CPHS000436248	predicted	chr4	72300478	72300978	FALSE	weakly-positioned	NA	chr4	73166195	73166195	chr4_72300591_72300710	NA	chr4_72300755_72300983
CPHS000436249	observed	chr4	72301848	72302003	FALSE	well-positioned	Promoter|Enhancer	chr4	73167565	73167565	chr4_72301780_72302040	NA	chr4_72301579_72302193
CPHS000436250	observed	chr4	72302627	72303626	FALSE	weakly-positioned	CTCF｜Enhancer	chr4	73168344	73168344	chr4_72302665_72302778,chr4_72303010_72303106,chr4_72303140_72303200,chr4_72303200_72303362,chr4_72303498_72303558	chr4_72303079_72303479	chr4_72302766_72303660,chr4_72302460_72302766
CPHS000436251	observed	chr4	72305671	72306031	FALSE	weakly-positioned	Enhancer	chr4	73171388	73171388	NA	NA	chr4_72305633_72305975
CPHS000436252	observed	chr4	72306232	72306440	FALSE	well-positioned	Enhancer	chr4	73171949	73171949	NA	NA	NA
CPHS000436253	observed	chr4	72307188	72307485	FALSE	asymmetrically-positioned	Promoter｜Enhancer	chr4	73172905	73172905	chr4_72307280_72307480	chr4_72307161_72307561	chr4_72307085_72307483
CPHS000436254	predicted	chr4	72309986	72310486	FALSE	weakly-positioned	TSS｜Enhancer	chr4	73175703	73175703	NA	NA	NA
CPHS000436255	observed	chr4	72311072	72311706	FALSE	weakly-positioned	TSS｜Enhancer	chr4	73176789	73176789	chr4_72311384_72311566,chr4_72311468_72311783	chr4_72311273_72311673	chr4_72311209_72311808,chr4_72310901_72311209
CPHS000436256	observed	chr4	72311926	72312921	FALSE	weakly-positioned	TSS｜Enhancer	chr4	73177643	73177643	chr4_72311960_72312420,chr4_72312160_72312379,chr4_72312440_72312640,chr4_72312740_72312960	chr4_72312096_72312496,chr4_72312588_72312988	chr4_72312820_72313061,chr4_72311820_72312820
CPHS000436257	observed	chr4	72312921	72313841	FALSE	weakly-positioned	TSS｜Enhancer	chr4	73178638	73178638	chr4_72312940_72313200,chr4_72313200_72313414,chr4_72313631_72313820,chr4_72312740_72312960	chr4_72313168_72313568,chr4_72312588_72312988	chr4_72313061_72313748,chr4_72313761_72314334,chr4_72312820_72313061
CPHS000436258	observed	chr4	72314755	72315304	FALSE	weakly-positioned	Enhancer	chr4	73180472	73180472	chr4_72314940_72315120	chr4_72314816_72315216	chr4_72314609_72315305
CPHS000436259	observed	chr4	72315393	72316083	FALSE	weakly-positioned	Enhancer	chr4	73181110	73181110	chr4_72315440_72315620,chr4_72315715_72315940,chr4_72315860_72316020	NA	chr4_72315717_72316157,chr4_72315305_72315699
CPHS000436260	observed	chr4	72318039	72319124	FALSE	weakly-positioned	Promoter｜Enhancer	chr4	73183756	73183756	chr4_72318180_72318392,chr4_72318420_72318611,chr4_72318520_72318740,chr4_72318854_72319040	chr4_72318250_72318650,chr4_72318754_72319154	chr4_72318069_72318539,chr4_72318539_72318702,chr4_72318702_72319211
CPHS000436261	observed	chr4	72319250	72320400	FALSE	weakly-positioned	Promoter｜Enhancer	chr4	73184967	73184967	chr4_72319320_72319500,chr4_72319542_72319760,chr4_72319760_72320000,chr4_72320000_72320180,chr4_72320260_72320600	chr4_72319728_72320128	chr4_72319522_72320318,chr4_72320318_72321003,chr4_72319211_72319522
CPHS000436262	observed	chr4	72320400	72320914	FALSE	weakly-positioned	Promoter｜Enhancer	chr4	73186117	73186117	chr4_72320640_72320860,chr4_72320260_72320600	chr4_72320573_72320973	chr4_72320318_72321003
CPHS000436263	observed	chr4	72323265	72323685	FALSE	weakly-positioned	Promoter｜Enhancer	chr4	73188982	73188982	chr4_72323320_72323501	chr4_72323221_72323621	chr4_72322862_72323765
CPHS000436264	predicted	chr4	72323686	72323807	FALSE	well-positioned	Enhancer	chr4	73189403	73189403	NA	NA	chr4_72323765_72324418,chr4_72322862_72323765
CPHS000436265	observed	chr4	72323808	72324011	FALSE	well-positioned	Enhancer	chr4	73189525	73189525	NA	NA	chr4_72323765_72324418
CPHS000436266	observed	chr4	72325144	72325782	FALSE	asymmetrically-positioned	Promoter｜Enhancer	chr4	73190861	73190861	chr4_72325240_72325440,chr4_72325360_72325546	chr4_72325206_72325606	chr4_72325705_72325972,chr4_72325116_72325705
CPHS000436267	observed	chr4	72326813	72327034	FALSE	well-positioned	CTCF｜Enhancer	chr4	73192530	73192530	chr4_72326838_72327000	chr4_72326728_72327128	chr4_72326635_72327191
CPHS000436268	observed	chr4	72328043	72328672	FALSE	asymmetrically-positioned	Enhancer	chr4	73193760	73193760	NA	chr4_72328250_72328650	chr4_72328193_72328622,chr4_72327980_72328193
CPHS000436269	observed	chr4	72329810	72330109	FALSE	asymmetrically-positioned	Promoter|Enhancer	chr4	73195527	73195527	NA	NA	NA
CPHS000436270	observed	chr4	72331133	72331371	FALSE	well-positioned	Promoter|Enhancer	chr4	73196850	73196850	NA	NA	chr4_72331004_72331393
CPHS000436271	observed	chr4	72331981	72332465	FALSE	weakly-positioned	Promoter|Enhancer	chr4	73197698	73197698	NA	NA	chr4_72331684_72332076
CPHS000436272	predicted	chr4	72333466	72333966	FALSE	asymmetrically-positioned	Promoter|Enhancer	chr4	73199183	73199183	NA	NA	NA
CPHS000436273	observed	chr4	72334091	72334351	FALSE	asymmetrically-positioned	CTCF｜Enhancer	chr4	73199808	73199808	chr4_72334196_72334269	NA	chr4_72334092_72334402
CPHS000436274	predicted	chr4	72334352	72334852	FALSE	weakly-positioned	CTCF｜Enhancer	chr4	73200069	73200069	chr4_72334592_72334740	NA	chr4_72334092_72334402
CPHS000436275	observed	chr4	72336052	72336358	FALSE	asymmetrically-positioned	Promoter|Enhancer	chr4	73201769	73201769	NA	NA	NA
CPHS000436276	predicted	chr4	72336609	72337109	FALSE	weakly-positioned	Promoter|Enhancer	chr4	73202326	73202326	NA	chr4_72336604_72337004	NA
CPHS000436277	observed	chr4	72337814	72338523	FALSE	weakly-positioned	Enhancer	chr4	73203531	73203531	chr4_72338100_72338440	chr4_72338030_72338430	chr4_72338126_72338489,chr4_72338500_72338846,chr4_72337808_72338126
CPHS000436278	predicted	chr4	72339274	72339774	FALSE	weakly-positioned	Enhancer	chr4	73204991	73204991	NA	NA	chr4_72339393_72339758
CPHS000436279	observed	chr4	72339869	72340549	FALSE	weakly-positioned	NA	chr4	73205586	73205586	NA	NA	chr4_72339935_72340546
CPHS000436280	observed	chr4	72340657	72341414	FALSE	weakly-positioned	CTCF｜Enhancer	chr4	73206374	73206374	chr4_72340920_72341080,chr4_72341174_72341340,chr4_72341384_72341574	chr4_72340810_72341210,chr4_72341381_72341781	chr4_72340820_72341205,chr4_72341205_72341398,chr4_72341398_72341578
CPHS000436281	observed	chr4	72341414	72341957	FALSE	weakly-positioned	CTCF｜Enhancer	chr4	73207131	73207131	chr4_72341480_72341700,chr4_72341384_72341574	chr4_72341381_72341781	chr4_72341398_72341578
CPHS000436282	observed	chr4	72342701	72342900	FALSE	well-positioned	CTCF	chr4	73208418	73208418	chr4_72342721_72342862	NA	chr4_72342590_72343056
CPHS000436283	observed	chr4	72343197	72343323	FALSE	well-positioned	Promoter|Enhancer	chr4	73208914	73208914	NA	NA	NA
CPHS000436284	observed	chr4	72343552	72343803	FALSE	well-positioned	NA	chr4	73209269	73209269	NA	NA	chr4_72343517_72343768
CPHS000436285	observed	chr4	72344386	72345451	FALSE	weakly-positioned	NA	chr4	73210103	73210103	chr4_72344557_72344665,chr4_72344646_72344793,chr4_72345187_72345331	chr4_72344556_72344956	chr4_72344597_72344962
CPHS000436286	observed	chr4	72348373	72349248	FALSE	weakly-positioned	NA	chr4	73214090	73214090	chr4_72348693_72348840,chr4_72348800_72349081	chr4_72348784_72349184,chr4_72347984_72348384	chr4_72348576_72349298
CPHS000436287	observed	chr4	72350462	72351360	FALSE	weakly-positioned	Enhancer	chr4	73216179	73216179	chr4_72350562_72350760,chr4_72351000_72351200,chr4_72351160_72351380	chr4_72350689_72351089,chr4_72350088_72350488	chr4_72350493_72350772,chr4_72350894_72351240,chr4_72351251_72351469
CPHS000436288	observed	chr4	72351467	72352055	FALSE	weakly-positioned	Enhancer	chr4	73217184	73217184	chr4_72351609_72351800	NA	chr4_72351482_72351821,chr4_72351821_72352143,chr4_72351251_72351469
CPHS000436289	observed	chr4	72352144	72353610	FALSE	weakly-positioned	Enhancer	chr4	73217861	73217861	chr4_72352520_72352740,chr4_72352859_72353062	chr4_72352352_72352752,chr4_72352758_72353158	chr4_72352392_72352753,chr4_72352753_72353405,chr4_72352143_72352392
CPHS000436290	observed	chr4	72354599	72354825	FALSE	well-positioned	Promoter|Enhancer	chr4	73220316	73220316	chr4_72354540_72354760	NA	chr4_72354443_72355003
CPHS000436291	observed	chr4	72357406	72358891	FALSE	weakly-positioned	Enhancer	chr4	73223123	73223123	chr4_72358026_72358240,chr4_72358263_72358380,chr4_72358607_72358760	chr4_72357466_72357866,chr4_72357898_72358298,chr4_72358449_72358849	chr4_72357729_72358460,chr4_72358460_72358889
CPHS000436292	observed	chr4	72359948	72360399	FALSE	asymmetrically-positioned	Promoter	chr4	73225665	73225665	chr4_72360199_72360351	NA	chr4_72359978_72360520,chr4_72359572_72359978
CPHS000436293	observed	chr4	72364839	72365631	FALSE	weakly-positioned	Enhancer	chr4	73230556	73230556	chr4_72365060_72365320	chr4_72365008_72365408	chr4_72364689_72365626
CPHS000436294	observed	chr4	72365985	72367346	FALSE	weakly-positioned	Promoter｜Enhancer	chr4	73231702	73231702	chr4_72366020_72366320,chr4_72366220_72366507,chr4_72366720_72366900,chr4_72367260_72367402	chr4_72366556_72366956,chr4_72365859_72366259	chr4_72366498_72367090,chr4_72367282_72367592,chr4_72365777_72366329
CPHS000436295	observed	chr4	72371689	72372047	FALSE	asymmetrically-positioned	Promoter|Enhancer	chr4	73237406	73237406	chr4_72371720_72371920	chr4_72371642_72372042	NA
CPHS000436296	observed	chr4	72374234	72374490	FALSE	well-positioned	Promoter｜Enhancer	chr4	73239951	73239951	chr4_72374280_72374460	chr4_72374166_72374566	chr4_72374021_72374595
CPHS000436297	observed	chr4	72374578	72375966	FALSE	weakly-positioned	Promoter｜Enhancer	chr4	73240295	73240295	chr4_72374584_72374635,chr4_72374671_72374880,chr4_72374767_72374996,chr4_72375140_72375344,chr4_72375200_72375523,chr4_72375440_72375638,chr4_72375780_72376060	chr4_72375048_72375448	chr4_72374609_72374851,chr4_72374851_72375959,chr4_72374021_72374595
CPHS000436298	observed	chr4	72376586	72377395	FALSE	weakly-positioned	Enhancer	chr4	73242303	73242303	chr4_72376780_72376980,chr4_72376980_72377184	chr4_72376926_72377326	chr4_72376824_72377377,chr4_72376370_72376687
CPHS000436299	observed	chr4	72377395	72378279	FALSE	weakly-positioned	Enhancer	chr4	73243112	73243112	chr4_72377489_72377554,chr4_72377490_72377567,chr4_72377590_72377800,chr4_72377880_72378110	chr4_72377504_72377904	chr4_72377518_72377779,chr4_72377779_72378485
CPHS000436300	observed	chr4	72378909	72379381	FALSE	weakly-positioned	Enhancer	chr4	73244626	73244626	chr4_72378909_72379100,chr4_72379140_72379341	chr4_72379040_72379440	chr4_72378838_72379535
CPHS000436301	observed	chr4	72380462	72380990	FALSE	weakly-positioned	NA	chr4	73246179	73246179	chr4_72380739_72380869	NA	chr4_72380464_72380619,chr4_72380619_72380974,chr4_72380974_72381252
CPHS000436302	observed	chr4	72383147	72383810	FALSE	asymmetrically-positioned	Enhancer	chr4	73248864	73248864	chr4_72383540_72383701,chr4_72383100_72383260	NA	chr4_72383356_72383959,chr4_72383020_72383327
CPHS000436303	predicted	chr4	72386061	72386561	FALSE	weakly-positioned	Enhancer	chr4	73251778	73251778	chr4_72386079_72386219,chr4_72386300_72386462	chr4_72386234_72386634	chr4_72386270_72386647
CPHS000436304	observed	chr4	72388119	72388641	FALSE	asymmetrically-positioned	Enhancer	chr4	73253836	73253836	chr4_72388600_72388840,chr4_72388112_72388300	chr4_72387988_72388388	chr4_72388298_72388589,chr4_72388613_72388860,chr4_72387900_72388298
CPHS000436305	observed	chr4	72388641	72389205	FALSE	weakly-positioned	Enhancer	chr4	73254358	73254358	chr4_72388840_72389165,chr4_72388600_72388840	NA	chr4_72388881_72389211,chr4_72388613_72388860
CPHS000436306	observed	chr4	72389925	72391173	FALSE	weakly-positioned	Enhancer	chr4	73255642	73255642	chr4_72390026_72390102,chr4_72390200_72390480,chr4_72390520_72390727	chr4_72390435_72390835	chr4_72390256_72390886
CPHS000436307	observed	chr4	72391255	72391752	FALSE	weakly-positioned	Enhancer	chr4	73256972	73256972	chr4_72391300_72391520,chr4_72391420_72391660	chr4_72391244_72391644	chr4_72391351_72391765
CPHS000436308	observed	chr4	72392136	72392476	FALSE	asymmetrically-positioned	Promoter｜Enhancer	chr4	73257853	73257853	chr4_72391980_72392320	chr4_72392130_72392530	chr4_72392110_72392268
CPHS000436309	observed	chr4	72393898	72394719	FALSE	weakly-positioned	Promoter｜Enhancer	chr4	73259615	73259615	chr4_72394000_72394460,chr4_72394320_72394510	chr4_72394209_72394609	chr4_72394144_72394772,chr4_72393765_72394144
CPHS000436310	observed	chr4	72395855	72396213	FALSE	weakly-positioned	Enhancer	chr4	73261572	73261572	NA	NA	chr4_72395699_72396257
CPHS000436311	observed	chr4	72396475	72396677	FALSE	well-positioned	Enhancer	chr4	73262192	73262192	chr4_72396531_72396629	chr4_72396368_72396768	chr4_72396429_72396865
CPHS000436312	observed	chr4	72396974	72397098	FALSE	well-positioned	Promoter	chr4	73262691	73262691	chr4_72396960_72397160	chr4_72396897_72397297	NA
CPHS000436313	observed	chr4	72397351	72397793	FALSE	weakly-positioned	Promoter｜Enhancer	chr4	73263068	73263068	chr4_72397456_72397620	chr4_72397305_72397705	chr4_72397341_72397752
CPHS000436314	observed	chr4	72399682	72400868	FALSE	weakly-positioned	Promoter|Enhancer	chr4	73265399	73265399	NA	NA	chr4_72400052_72400354
CPHS000436315	predicted	chr4	72402869	72403369	FALSE	asymmetrically-positioned	Enhancer	chr4	73268586	73268586	chr4_72403020_72403240,chr4_72402800_72402887	chr4_72402667_72403067	chr4_72403032_72403241
CPHS000436316	observed	chr4	72405450	72405904	FALSE	weakly-positioned	Enhancer	chr4	73271167	73271167	chr4_72405546_72405698	chr4_72405841_72406241	chr4_72405472_72405742,chr4_72405902_72406293
CPHS000436317	observed	chr4	72405904	72406283	FALSE	weakly-positioned	Enhancer	chr4	73271621	73271621	chr4_72405974_72406139	chr4_72405841_72406241	chr4_72405902_72406293
CPHS000436318	observed	chr4	72410076	72410706	FALSE	weakly-positioned	Enhancer	chr4	73275793	73275793	chr4_72410240_72410420	chr4_72410113_72410513	chr4_72410125_72410870
CPHS000436319	observed	chr4	72410887	72411867	FALSE	weakly-positioned	Enhancer	chr4	73276604	73276604	chr4_72411120_72411220,chr4_72410880_72411060	chr4_72410775_72411175	chr4_72411335_72411668,chr4_72411789_72412180
CPHS000436320	predicted	chr4	72417118	72417618	FALSE	asymmetrically-positioned	CTCF｜Enhancer	chr4	73282835	73282835	chr4_72417160_72417340,chr4_72417261_72417354	NA	chr4_72417094_72417508
CPHS000436321	observed	chr4	72417934	72419601	FALSE	weakly-positioned	Enhancer	chr4	73283651	73283651	chr4_72418547_72418741,chr4_72418870_72418927,chr4_72418937_72418980	chr4_72418457_72418857,chr4_72419359_72419759	chr4_72418238_72419212,chr4_72419212_72419557
CPHS000436322	observed	chr4	72420125	72420671	FALSE	weakly-positioned	Enhancer	chr4	73285842	73285842	NA	NA	chr4_72420127_72420620
CPHS000436323	observed	chr4	72423667	72425026	FALSE	weakly-positioned	Enhancer	chr4	73289384	73289384	chr4_72423720_72423900,chr4_72424060_72424380,chr4_72424480_72424603,chr4_72424549_72424750	NA	chr4_72423704_72424691,chr4_72424691_72425008
CPHS000436324	observed	chr4	72427041	72427615	FALSE	weakly-positioned	Promoter|Enhancer	chr4	73292758	73292758	chr4_72427192_72427390	chr4_72427061_72427461	chr4_72427611_72427925
CPHS000436325	observed	chr4	72429322	72430662	FALSE	asymmetrically-positioned	Promoter|Enhancer	chr4	73295039	73295039	chr4_72430160_72430345,chr4_72430474_72430603	chr4_72430049_72430449	chr4_72429442_72429823,chr4_72429823_72430651
CPHS000436326	observed	chr4	72431071	72431383	FALSE	asymmetrically-positioned	NA	chr4	73296788	73296788	NA	NA	chr4_72430820_72431431
CPHS000436327	observed	chr4	72432012	72433396	FALSE	weakly-positioned	Enhancer	chr4	73297729	73297729	chr4_72432092_72432228,chr4_72432384_72432557,chr4_72432980_72433320	chr4_72433101_72433501,chr4_72431977_72432377	chr4_72432081_72432876
CPHS000436328	predicted	chr4	72434647	72435147	FALSE	asymmetrically-positioned	Enhancer	chr4	73300364	73300364	chr4_72434660_72434834	NA	chr4_72434887_72435240,chr4_72434423_72434868
CPHS000436329	observed	chr4	72438512	72439020	FALSE	weakly-positioned	Enhancer	chr4	73304229	73304229	NA	chr4_72438473_72438873	chr4_72438769_72439208,chr4_72438443_72438769
CPHS000436330	observed	chr4	72439334	72439514	FALSE	well-positioned	Enhancer	chr4	73305051	73305051	chr4_72439340_72439500	NA	chr4_72439264_72439576
CPHS000436331	observed	chr4	72440227	72441234	FALSE	weakly-positioned	NA	chr4	73305944	73305944	chr4_72440508_72440660,chr4_72441016_72441170	chr4_72440403_72440803	chr4_72440370_72440644,chr4_72440860_72441192
CPHS000436332	observed	chr4	72441530	72442080	FALSE	weakly-positioned	Enhancer	chr4	73307247	73307247	chr4_72441580_72441839	NA	chr4_72441680_72442260
CPHS000436333	observed	chr4	72442144	72443321	FALSE	weakly-positioned	Enhancer	chr4	73307861	73307861	chr4_72442820_72443000	chr4_72442688_72443088	chr4_72442276_72442611,chr4_72442611_72443225,chr4_72441680_72442260
CPHS000436334	observed	chr4	72443877	72444753	FALSE	weakly-positioned	Enhancer	chr4	73309594	73309594	chr4_72443940_72444158,chr4_72444101_72444422,chr4_72444600_72444806,chr4_72443760_72444022	chr4_72443992_72444392	chr4_72444535_72444851,chr4_72443708_72444535
CPHS000436335	observed	chr4	72444926	72445399	FALSE	weakly-positioned	Enhancer	chr4	73310643	73310643	NA	chr4_72445080_72445480	chr4_72444997_72445569
CPHS000436336	observed	chr4	72446328	72446970	FALSE	weakly-positioned	Enhancer	chr4	73312045	73312045	chr4_72446360_72446580,chr4_72446515_72446680,chr4_72446760_72446940	chr4_72446631_72447031,chr4_72446226_72446626	chr4_72446362_72447103
CPHS000436337	observed	chr4	72447004	72447297	FALSE	well-positioned	Enhancer	chr4	73312721	73312721	chr4_72447073_72447229	chr4_72446631_72447031	chr4_72446362_72447103
CPHS000436338	observed	chr4	72448352	72448556	FALSE	well-positioned	Enhancer	chr4	73314069	73314069	chr4_72448320_72448540	NA	chr4_72448136_72448578
CPHS000436339	observed	chr4	72449165	72450413	FALSE	weakly-positioned	Enhancer	chr4	73314882	73314882	chr4_72449760_72449980,chr4_72449840_72450135	chr4_72449735_72450135	chr4_72449264_72449489,chr4_72449544_72450465
CPHS000436340	observed	chr4	72451027	72451712	FALSE	weakly-positioned	CTCF｜Enhancer	chr4	73316744	73316744	chr4_72451145_72451340,chr4_72451380_72451417,chr4_72451432_72451600	chr4_72451355_72451755	chr4_72451103_72451345,chr4_72451348_72451654,chr4_72450767_72451075
CPHS000436341	observed	chr4	72456569	72458552	FALSE	weakly-positioned	Enhancer	chr4	73322286	73322286	chr4_72456729_72456915,chr4_72457320_72457480,chr4_72457393_72457620,chr4_72457918_72458027,chr4_72456440_72456640	NA	chr4_72457103_72457604,chr4_72457751_72458174,chr4_72456399_72456835
CPHS000436342	observed	chr4	72459963	72460176	FALSE	well-positioned	NA	chr4	73325680	73325680	chr4_72459680_72460080	NA	chr4_72459560_72460065
CPHS000436343	observed	chr4	72461334	72461493	FALSE	well-positioned	Promoter|Enhancer	chr4	73327051	73327051	chr4_72461320_72461514	NA	chr4_72461256_72461485
CPHS000436344	predicted	chr4	72461744	72462244	FALSE	weakly-positioned	Promoter|Enhancer	chr4	73327461	73327461	NA	NA	chr4_72461607_72461901
CPHS000436345	predicted	chr4	72462994	72463494	FALSE	weakly-positioned	Enhancer	chr4	73328711	73328711	chr4_72463260_72463480	NA	NA
CPHS000436346	observed	chr4	72463741	72464442	FALSE	weakly-positioned	Enhancer	chr4	73329458	73329458	chr4_72463844_72464020,chr4_72463895_72464211	chr4_72463887_72464287	chr4_72463731_72464335
CPHS000436347	predicted	chr4	72465193	72465693	FALSE	weakly-positioned	Promoter|Enhancer	chr4	73330910	73330910	chr4_72465324_72465420	NA	chr4_72465190_72465519
CPHS000436348	observed	chr4	72467640	72468026	FALSE	weakly-positioned	Enhancer	chr4	73333357	73333357	chr4_72467740_72467908	NA	chr4_72467635_72468083
CPHS000436349	observed	chr4	72468980	72469285	FALSE	well-positioned	CTCF｜Enhancer	chr4	73334697	73334697	chr4_72469019_72469191	chr4_72468920_72469320	chr4_72468605_72469371
CPHS000436350	observed	chr4	72469510	72469803	FALSE	asymmetrically-positioned	CTCF｜Enhancer	chr4	73335227	73335227	chr4_72469640_72469840,chr4_72469445_72469631	NA	chr4_72469464_72469776
CPHS000436351	observed	chr4	72470712	72471091	FALSE	asymmetrically-positioned	Promoter|Enhancer	chr4	73336429	73336429	chr4_72470940_72471120	NA	chr4_72470877_72471100
CPHS000436352	observed	chr4	72473136	72473340	FALSE	well-positioned	Promoter|Enhancer	chr4	73338853	73338853	NA	NA	chr4_72473166_72474171
CPHS000436353	observed	chr4	72473447	72474137	FALSE	weakly-positioned	Enhancer	chr4	73339164	73339164	chr4_72473600_72473860,chr4_72473397_72473535	NA	chr4_72473166_72474171
CPHS000436354	predicted	chr4	72474888	72475388	FALSE	weakly-positioned	NA	chr4	73340605	73340605	NA	NA	chr4_72475241_72475543,chr4_72474521_72475010
CPHS000436355	observed	chr4	72475774	72476023	FALSE	well-positioned	Enhancer	chr4	73341491	73341491	chr4_72475800_72475940	NA	chr4_72475959_72476397,chr4_72475709_72475959
CPHS000436356	observed	chr4	72476755	72477343	FALSE	weakly-positioned	NA	chr4	73342472	73342472	chr4_72476887_72476978	NA	NA
CPHS000436357	observed	chr4	72486729	72487354	FALSE	weakly-positioned	Enhancer	chr4	73352446	73352446	chr4_72487080_72487280	chr4_72486599_72486999	chr4_72486945_72487362,chr4_72486526_72486944
CPHS000436358	observed	chr4	72487354	72487652	FALSE	well-positioned	Enhancer	chr4	73353071	73353071	NA	NA	chr4_72487362_72487666,chr4_72486945_72487362
CPHS000436359	observed	chr4	72488990	72489752	FALSE	weakly-positioned	Promoter｜Enhancer	chr4	73354707	73354707	chr4_72489200_72489320,chr4_72489379_72489543	chr4_72489311_72489711	chr4_72489128_72489759,chr4_72488725_72489128
CPHS000436360	observed	chr4	72494623	72495006	FALSE	weakly-positioned	NA	chr4	73360340	73360340	NA	NA	chr4_72494628_72494819,chr4_72494897_72495353
CPHS000436361	observed	chr4	72495030	72495162	FALSE	well-positioned	NA	chr4	73360747	73360747	chr4_72495141_72495215	NA	chr4_72494897_72495353
CPHS000436362	observed	chr4	72496040	72496697	FALSE	weakly-positioned	CTCF	chr4	73361757	73361757	chr4_72496080_72496240,chr4_72496220_72496423	NA	chr4_72496549_72496792,chr4_72496026_72496515
CPHS000436363	observed	chr4	72497947	72498241	FALSE	asymmetrically-positioned	Promoter|Enhancer	chr4	73363664	73363664	NA	NA	NA
CPHS000436364	observed	chr4	72505215	72506840	FALSE	weakly-positioned	CTCF｜Promoter｜Enhancer	chr4	73370932	73370932	chr4_72505360_72505523,chr4_72505643_72505720,chr4_72505840_72505886,chr4_72506063_72506138	chr4_72505219_72505619,chr4_72505927_72506327	chr4_72506516_72506829,chr4_72504977_72506458
CPHS000436365	observed	chr4	72507151	72507528	FALSE	weakly-positioned	Enhancer	chr4	73372868	73372868	chr4_72507247_72507480	chr4_72507130_72507530	chr4_72507169_72507554
CPHS000436366	observed	chr4	72507637	72508396	FALSE	weakly-positioned	Enhancer	chr4	73373354	73373354	chr4_72507800_72507852,chr4_72508140_72508320	NA	chr4_72507621_72508376
CPHS000436367	observed	chr4	72512950	72513288	FALSE	asymmetrically-positioned	NA	chr4	73378667	73378667	chr4_72513040_72513240	NA	chr4_72513225_72513825,chr4_72512948_72513225
CPHS000436368	observed	chr4	72513288	72513916	FALSE	weakly-positioned	NA	chr4	73379005	73379005	chr4_72513363_72513541	NA	chr4_72513225_72513825
CPHS000436369	predicted	chr4	72514167	72514667	FALSE	weakly-positioned	NA	chr4	73379884	73379884	NA	NA	chr4_72514226_72514642
CPHS000436370	observed	chr4	72519999	72520762	FALSE	weakly-positioned	NA	chr4	73385716	73385716	NA	NA	NA
CPHS000436371	observed	chr4	72522010	72522193	FALSE	well-positioned	Promoter|Enhancer	chr4	73387727	73387727	chr4_72522020_72522200	chr4_72521899_72522299	chr4_72521712_72522306
CPHS000436372	predicted	chr4	72522194	72522401	FALSE	well-positioned	Promoter|Enhancer	chr4	73387911	73387911	chr4_72522020_72522200	chr4_72521899_72522299	chr4_72522306_72522857,chr4_72521712_72522306
CPHS000436373	observed	chr4	72522402	72522954	FALSE	asymmetrically-positioned	Promoter|Enhancer	chr4	73388119	73388119	chr4_72522440_72522780	NA	chr4_72522891_72523307,chr4_72522306_72522857
CPHS000436374	observed	chr4	72524034	72524359	FALSE	asymmetrically-positioned	Promoter|Enhancer	chr4	73389751	73389751	chr4_72524075_72524188	NA	chr4_72524091_72524304
CPHS000436375	observed	chr4	72525593	72526385	FALSE	weakly-positioned	Enhancer	chr4	73391310	73391310	chr4_72525740_72525823,chr4_72526058_72526244,chr4_72526255_72526317	chr4_72525974_72526374,chr4_72525531_72525931	chr4_72525765_72526472,chr4_72525494_72525716
CPHS000436376	observed	chr4	72526938	72527569	FALSE	weakly-positioned	CTCF｜Enhancer	chr4	73392655	73392655	chr4_72527368_72527528,chr4_72526935_72527160	NA	chr4_72526867_72527593
CPHS000436377	observed	chr4	72527701	72528145	FALSE	weakly-positioned	CTCF｜Enhancer	chr4	73393418	73393418	chr4_72527886_72528080	NA	chr4_72527709_72527876,chr4_72527876_72528291
CPHS000436378	observed	chr4	72529154	72529581	FALSE	weakly-positioned	Promoter|Enhancer	chr4	73394871	73394871	chr4_72529258_72529480	NA	chr4_72529401_72529909,chr4_72528995_72529401
CPHS000436379	observed	chr4	72531015	72532412	FALSE	weakly-positioned	Enhancer	chr4	73396732	73396732	chr4_72531042_72531341,chr4_72531371_72531640,chr4_72531660_72531925,chr4_72531883_72532098,chr4_72530940_72531187	chr4_72531278_72531678,chr4_72531731_72532131	chr4_72531290_72531768,chr4_72531768_72532435,chr4_72530880_72531290
CPHS000436380	observed	chr4	72532412	72532843	FALSE	asymmetrically-positioned	Promoter|Enhancer	chr4	73398129	73398129	chr4_72532551_72532740	NA	chr4_72532525_72532775,chr4_72531768_72532435
CPHS000436381	observed	chr4	72533263	72533864	FALSE	weakly-positioned	Promoter|Enhancer	chr4	73398980	73398980	chr4_72533287_72533460	NA	chr4_72533417_72533772
CPHS000436382	predicted	chr4	72533865	72534050	FALSE	well-positioned	NA	chr4	73399582	73399582	NA	NA	chr4_72533963_72534434
CPHS000436383	observed	chr4	72534051	72534290	FALSE	well-positioned	NA	chr4	73399768	73399768	NA	NA	chr4_72533963_72534434
CPHS000436384	observed	chr4	72534996	72535241	FALSE	well-positioned	NA	chr4	73400713	73400713	NA	NA	chr4_72535045_72535417
CPHS000436385	observed	chr4	72540583	72540758	FALSE	well-positioned	NA	chr4	73406300	73406300	NA	NA	chr4_72540688_72540978
CPHS000436386	predicted	chr4	72541009	72541509	FALSE	weakly-positioned	NA	chr4	73406726	73406726	NA	NA	NA
CPHS000436387	observed	chr4	72543291	72543555	FALSE	well-positioned	Promoter|Enhancer	chr4	73409008	73409008	chr4_72543340_72543540	NA	NA
CPHS000436388	observed	chr4	72545352	72545792	FALSE	weakly-positioned	NA	chr4	73411069	73411069	NA	NA	chr4_72545574_72546086,chr4_72545279_72545541
CPHS000436389	observed	chr4	72546454	72547099	FALSE	weakly-positioned	CTCF	chr4	73412171	73412171	chr4_72546530_72546760,chr4_72546938_72547020	chr4_72546380_72546780	chr4_72546789_72547160,chr4_72546413_72546789
CPHS000436390	observed	chr4	72550829	72551384	FALSE	weakly-positioned	Promoter|Enhancer	chr4	73416546	73416546	chr4_72550752_72550918	NA	NA
CPHS000436391	observed	chr4	72551778	72552038	FALSE	asymmetrically-positioned	Promoter|Enhancer	chr4	73417495	73417495	NA	NA	NA
CPHS000436392	observed	chr4	72552468	72552834	FALSE	weakly-positioned	Promoter|Enhancer	chr4	73418185	73418185	NA	NA	chr4_72552607_72553051
CPHS000436393	observed	chr4	72553260	72554572	FALSE	weakly-positioned	Enhancer	chr4	73418977	73418977	chr4_72553646_72553830	chr4_72553563_72553963	chr4_72553325_72554040,chr4_72554465_72554771
CPHS000436394	observed	chr4	72555263	72556313	FALSE	weakly-positioned	NA	chr4	73420980	73420980	chr4_72555360_72555560,chr4_72555680_72555880	chr4_72555234_72555634	chr4_72555859_72556385,chr4_72555187_72555859
CPHS000436395	observed	chr4	72556873	72557403	FALSE	weakly-positioned	Enhancer	chr4	73422590	73422590	chr4_72556940_72557200,chr4_72557154_72557360,chr4_72556860_72557049	chr4_72557036_72557436	chr4_72557003_72557452
CPHS000436396	observed	chr4	72558577	72559202	FALSE	weakly-positioned	NA	chr4	73424294	73424294	chr4_72558740_72558973,chr4_72558400_72558620	chr4_72558355_72558755	chr4_72558802_72559208,chr4_72558245_72558802
CPHS000436397	observed	chr4	72561206	72561446	FALSE	well-positioned	NA	chr4	73426923	73426923	NA	NA	NA
CPHS000436398	predicted	chr4	72563697	72564197	FALSE	weakly-positioned	Enhancer	chr4	73429414	73429414	chr4_72563853_72563963,chr4_72563955_72564049	chr4_72564175_72564575	chr4_72563751_72564107,chr4_72564107_72564661
CPHS000436399	observed	chr4	72564220	72564640	FALSE	asymmetrically-positioned	Enhancer	chr4	73429937	73429937	chr4_72564280_72564480	chr4_72564175_72564575	chr4_72564107_72564661
CPHS000436400	observed	chr4	72564640	72565130	FALSE	asymmetrically-positioned	Enhancer	chr4	73430357	73430357	chr4_72564649_72564725,chr4_72564900_72565060	chr4_72564791_72565191	chr4_72564663_72565170,chr4_72564107_72564661
CPHS000436401	observed	chr4	72566182	72566799	FALSE	weakly-positioned	TSS｜Enhancer	chr4	73431899	73431899	chr4_72566194_72566514,chr4_72566360_72566767,chr4_72566585_72566727	NA	chr4_72566244_72566449,chr4_72566449_72567062
CPHS000436402	observed	chr4	72567665	72568813	FALSE	weakly-positioned	CTCF｜TSS｜Enhancer	chr4	73433382	73433382	chr4_72567683_72567778,chr4_72567899_72568320,chr4_72568245_72568560,chr4_72568602_72568820,chr4_72568808_72568918,chr4_72567534_72567692	chr4_72567991_72568391,chr4_72568540_72568940	chr4_72567672_72568810,chr4_72568810_72569678,chr4_72567064_72567672
CPHS000436403	observed	chr4	72568879	72570256	FALSE	weakly-positioned	CTCF｜TSS｜Enhancer	chr4	73434596	73434596	chr4_72568945_72569160,chr4_72569140_72569383,chr4_72569469_72569720,chr4_72569660_72569889,chr4_72569797_72570040,chr4_72570040_72570204,chr4_72568808_72568918	chr4_72569088_72569488,chr4_72569680_72570080,chr4_72568540_72568940	chr4_72569678_72570639,chr4_72568810_72569678
CPHS000436404	observed	chr4	72577308	72577565	FALSE	well-positioned	NA	chr4	73443025	73443025	chr4_72577393_72577657,chr4_72577280_72577520	NA	chr4_72577183_72577550
CPHS000436405	observed	chr4	72578569	72578986	FALSE	weakly-positioned	NA	chr4	73444286	73444286	chr4_72578599_72578656	NA	chr4_72578520_72579003
CPHS000436406	observed	chr4	72579109	72579507	FALSE	asymmetrically-positioned	NA	chr4	73444826	73444826	NA	NA	chr4_72579220_72579516
CPHS000436407	observed	chr4	72582757	72583307	FALSE	asymmetrically-positioned	NA	chr4	73448474	73448474	chr4_72582960_72583140	chr4_72582851_72583251	chr4_72582949_72583304
CPHS000436408	observed	chr4	72584144	72584373	FALSE	well-positioned	NA	chr4	73449861	73449861	chr4_72584201_72584480	NA	chr4_72584225_72584603
CPHS000436409	observed	chr4	72587106	72588068	FALSE	weakly-positioned	Enhancer	chr4	73452823	73452823	chr4_72587440_72587640	chr4_72587322_72587722	chr4_72587045_72587744
CPHS000436410	observed	chr4	72591023	72592568	FALSE	weakly-positioned	Promoter｜Enhancer	chr4	73456740	73456740	chr4_72591180_72591440,chr4_72591461_72591520,chr4_72591500_72591680,chr4_72591638_72591840,chr4_72591880_72592140,chr4_72592140_72592360,chr4_72592400_72592535,chr4_72592542_72592597	chr4_72591440_72591840,chr4_72591973_72592373	chr4_72591041_72591438,chr4_72591438_72591865,chr4_72591865_72592619
CPHS000436411	observed	chr4	72593757	72594490	FALSE	weakly-positioned	Promoter	chr4	73459474	73459474	chr4_72593795_72593948,chr4_72594000_72594116	NA	NA
CPHS000436412	observed	chr4	72600739	72601024	FALSE	well-positioned	CTCF	chr4	73466456	73466456	chr4_72600836_72601000,chr4_72600919_72601280	NA	chr4_72600688_72601367
CPHS000436413	observed	chr4	72602009	72602959	FALSE	weakly-positioned	Enhancer	chr4	73467726	73467726	chr4_72602516_72602691	chr4_72602390_72602790	chr4_72602416_72602937,chr4_72601660_72602172
CPHS000436414	observed	chr4	72602959	72603670	FALSE	weakly-positioned	NA	chr4	73468676	73468676	chr4_72603127_72603268,chr4_72603240_72603283,chr4_72603556_72603624	chr4_72603026_72603426	chr4_72603242_72604104
CPHS000436415	observed	chr4	72604154	72605023	FALSE	weakly-positioned	NA	chr4	73469871	73469871	chr4_72604420_72604620	chr4_72604342_72604742	chr4_72604230_72604841,chr4_72604936_72605378
CPHS000436416	predicted	chr4	72607024	72607524	FALSE	weakly-positioned	NA	chr4	73472741	73472741	NA	NA	chr4_72606698_72607211
CPHS000436417	observed	chr4	72613924	72614557	FALSE	weakly-positioned	Enhancer	chr4	73479641	73479641	chr4_72614116_72614285,chr4_72614240_72614443,chr4_72614360_72614519	NA	chr4_72613764_72614586
CPHS000436418	observed	chr4	72616184	72616711	FALSE	weakly-positioned	NA	chr4	73481901	73481901	chr4_72616340_72616560	NA	chr4_72616440_72616622,chr4_72616626_72616939
CPHS000436419	observed	chr4	72627700	72628394	FALSE	weakly-positioned	NA	chr4	73493417	73493417	chr4_72627720_72628060	chr4_72627817_72628217	chr4_72627766_72628161,chr4_72627476_72627736
CPHS000436420	observed	chr4	72629634	72629854	FALSE	well-positioned	NA	chr4	73495351	73495351	chr4_72629660_72629840	chr4_72629578_72629978	chr4_72629366_72630291
CPHS000436421	observed	chr4	72630853	72631922	FALSE	weakly-positioned	Enhancer	chr4	73496570	73496570	chr4_72631098_72631180,chr4_72631209_72631273,chr4_72631415_72631640,chr4_72630483_72630940	chr4_72631299_72631699	chr4_72630916_72631827
CPHS000436422	observed	chr4	72632116	72632580	FALSE	weakly-positioned	NA	chr4	73497833	73497833	NA	NA	NA
CPHS000436423	predicted	chr4	72632581	72632743	FALSE	well-positioned	NA	chr4	73498298	73498298	NA	NA	NA
CPHS000436424	observed	chr4	72632744	72632855	FALSE	well-positioned	NA	chr4	73498461	73498461	NA	NA	NA
CPHS000436425	observed	chr4	72637058	72637340	FALSE	asymmetrically-positioned	NA	chr4	73502775	73502775	chr4_72636981_72637129	NA	NA
CPHS000436426	observed	chr4	72638165	72639031	FALSE	weakly-positioned	NA	chr4	73503882	73503882	NA	NA	NA
CPHS000436427	observed	chr4	72639409	72640246	FALSE	weakly-positioned	NA	chr4	73505126	73505126	NA	NA	NA
CPHS000436428	observed	chr4	72641140	72641912	FALSE	weakly-positioned	Enhancer	chr4	73506857	73506857	chr4_72641160_72641380,chr4_72641727_72641915	NA	chr4_72641537_72641982,chr4_72641104_72641430
CPHS000436429	predicted	chr4	72642913	72643413	FALSE	asymmetrically-positioned	NA	chr4	73508630	73508630	NA	NA	chr4_72642805_72643327
CPHS000436430	observed	chr4	72644420	72644633	FALSE	well-positioned	NA	chr4	73510137	73510137	chr4_72644562_72644700	NA	chr4_72644385_72644777
CPHS000436431	predicted	chr4	72647134	72647634	FALSE	asymmetrically-positioned	Enhancer	chr4	73512851	73512851	NA	NA	chr4_72646755_72647238
CPHS000436432	predicted	chr4	72648634	72649134	FALSE	weakly-positioned	NA	chr4	73514351	73514351	chr4_72648573_72648840	NA	chr4_72649044_72649386
CPHS000436433	observed	chr4	72650745	72651178	FALSE	weakly-positioned	NA	chr4	73516462	73516462	NA	NA	chr4_72650862_72651119,chr4_72650234_72650791
CPHS000436434	observed	chr4	72656166	72656853	FALSE	weakly-positioned	NA	chr4	73521883	73521883	chr4_72656400_72656481	NA	NA
CPHS000436435	observed	chr4	72658058	72658235	FALSE	well-positioned	NA	chr4	73523775	73523775	chr4_72658225_72658343	NA	chr4_72658136_72658461
CPHS000436436	observed	chr4	72658396	72658737	FALSE	asymmetrically-positioned	NA	chr4	73524113	73524113	chr4_72658522_72658780	chr4_72658540_72658940	chr4_72658461_72658847,chr4_72658136_72658461
CPHS000436437	observed	chr4	72661770	72662215	FALSE	weakly-positioned	Enhancer	chr4	73527487	73527487	chr4_72661935_72662160	NA	chr4_72661806_72662170
CPHS000436438	observed	chr4	72663886	72664436	FALSE	weakly-positioned	Promoter｜Enhancer	chr4	73529603	73529603	chr4_72663941_72664160,chr4_72664120_72664280,chr4_72664284_72664371,chr4_72664369_72664440	chr4_72664405_72664805,chr4_72663858_72664258	chr4_72664218_72664452,chr4_72663837_72664218
CPHS000436439	observed	chr4	72664703	72664883	FALSE	well-positioned	Enhancer	chr4	73530420	73530420	chr4_72664802_72664945,chr4_72664860_72664967	chr4_72664405_72664805	NA
CPHS000436440	observed	chr4	72665357	72665940	FALSE	weakly-positioned	Promoter｜Enhancer	chr4	73531074	73531074	chr4_72665640_72665880,chr4_72665285_72665520	chr4_72665525_72665925,chr4_72665051_72665451	chr4_72665608_72666082,chr4_72665230_72665608
CPHS000436441	predicted	chr4	72666191	72666691	FALSE	weakly-positioned	Enhancer	chr4	73531908	73531908	chr4_72666427_72666549	NA	chr4_72666488_72666822,chr4_72666115_72666488
CPHS000436442	observed	chr4	72666788	72667345	FALSE	weakly-positioned	Promoter｜Enhancer	chr4	73532505	73532505	chr4_72667020_72667220	NA	chr4_72666822_72667505,chr4_72666488_72666822
CPHS000436443	observed	chr4	72669904	72670761	FALSE	weakly-positioned	Enhancer	chr4	73535621	73535621	chr4_72670168_72670240,chr4_72670360_72670520,chr4_72670620_72670820	NA	chr4_72669956_72670297,chr4_72670297_72670552,chr4_72670601_72670821
CPHS000436444	observed	chr4	72671102	72671413	FALSE	asymmetrically-positioned	Promoter|Enhancer	chr4	73536819	73536819	NA	NA	chr4_72671016_72671368
CPHS000436445	observed	chr4	72671734	72671884	FALSE	well-positioned	Promoter|Enhancer	chr4	73537451	73537451	NA	NA	NA
CPHS000436446	observed	chr4	72672071	72672599	FALSE	weakly-positioned	Promoter|Enhancer	chr4	73537788	73537788	NA	chr4_72671963_72672363	NA
CPHS000436447	observed	chr4	72677149	72677616	FALSE	asymmetrically-positioned	NA	chr4	73542866	73542866	chr4_72677080_72677480	chr4_72677252_72677652	chr4_72677221_72677694
CPHS000436448	observed	chr4	72678213	72678446	FALSE	well-positioned	NA	chr4	73543930	73543930	chr4_72677960_72678260	chr4_72677936_72678336	chr4_72678319_72678699,chr4_72677838_72678284
CPHS000436449	observed	chr4	72679501	72680050	FALSE	weakly-positioned	NA	chr4	73545218	73545218	chr4_72679766_72679960	NA	chr4_72679576_72680116
CPHS000436450	predicted	chr4	72684551	72685051	FALSE	weakly-positioned	NA	chr4	73550268	73550268	NA	NA	NA
CPHS000436451	predicted	chr4	72686051	72686551	FALSE	weakly-positioned	NA	chr4	73551768	73551768	NA	NA	chr4_72686387_72686779,chr4_72685656_72686387
CPHS000436452	observed	chr4	72688902	72689760	FALSE	weakly-positioned	Promoter	chr4	73554619	73554619	NA	NA	chr4_72688989_72689505,chr4_72689505_72689798,chr4_72688595_72688972
CPHS000436453	observed	chr4	72689760	72690458	FALSE	weakly-positioned	Promoter｜Enhancer	chr4	73555477	73555477	chr4_72690140_72690203	NA	chr4_72689798_72690443,chr4_72690445_72691288,chr4_72689505_72689798
CPHS000436454	observed	chr4	72690458	72691174	FALSE	weakly-positioned	Enhancer	chr4	73556175	73556175	chr4_72690866_72691070	chr4_72690625_72691025	chr4_72690445_72691288
CPHS000436455	predicted	chr4	72696675	72697175	FALSE	weakly-positioned	NA	chr4	73562392	73562392	NA	NA	chr4_72696796_72697254
CPHS000436456	observed	chr4	72698100	72698383	FALSE	well-positioned	Enhancer	chr4	73563817	73563817	chr4_72698180_72698360	chr4_72698072_72698472	chr4_72698050_72698393
CPHS000436457	observed	chr4	72701692	72702263	FALSE	asymmetrically-positioned	CTCF｜Promoter｜Enhancer	chr4	73567409	73567409	chr4_72701699_72701760,chr4_72701740_72701771,chr4_72701900_72701973,chr4_72702080_72702241	chr4_72702203_72702603	chr4_72701668_72702888
CPHS000436458	observed	chr4	72702263	72702752	FALSE	asymmetrically-positioned	CTCF｜Promoter｜Enhancer	chr4	73567980	73567980	chr4_72702320_72702500	chr4_72702203_72702603	chr4_72701668_72702888
CPHS000436459	observed	chr4	72702949	72703418	FALSE	weakly-positioned	CTCF｜Enhancer	chr4	73568666	73568666	chr4_72703186_72703300	NA	chr4_72702889_72703446
CPHS000436460	observed	chr4	72705195	72705866	FALSE	weakly-positioned	Promoter	chr4	73570912	73570912	chr4_72705380_72705559,chr4_72705670_72705765,chr4_72705707_72705840	NA	chr4_72705254_72705617,chr4_72705657_72705976,chr4_72704832_72705254
CPHS000436461	observed	chr4	72706665	72707188	FALSE	asymmetrically-positioned	Enhancer	chr4	73572382	73572382	chr4_72706760_72706980,chr4_72706980_72707180	chr4_72707121_72707521	chr4_72706415_72707413
CPHS000436462	observed	chr4	72707776	72707951	FALSE	well-positioned	NA	chr4	73573493	73573493	NA	NA	NA
CPHS000436463	predicted	chr4	72707952	72708452	FALSE	weakly-positioned	NA	chr4	73573669	73573669	chr4_72708261_72708440	NA	chr4_72708094_72708572
CPHS000436464	observed	chr4	72708783	72709343	FALSE	asymmetrically-positioned	Enhancer	chr4	73574500	73574500	chr4_72708921_72709160	NA	NA
CPHS000436465	predicted	chr4	72710594	72711094	FALSE	weakly-positioned	Enhancer	chr4	73576311	73576311	chr4_72710655_72710760	NA	NA
CPHS000436466	observed	chr4	72711725	72712055	FALSE	asymmetrically-positioned	NA	chr4	73577442	73577442	chr4_72711760_72712020	chr4_72711651_72712051	chr4_72711522_72712209
CPHS000436467	observed	chr4	72712949	72713144	FALSE	well-positioned	Enhancer	chr4	73578666	73578666	chr4_72712982_72713152,chr4_72713140_72713360	chr4_72713007_72713407	chr4_72713010_72713450
CPHS000436468	observed	chr4	72714522	72715287	FALSE	weakly-positioned	Enhancer	chr4	73580239	73580239	chr4_72714598_72714712	NA	chr4_72714930_72715246,chr4_72715246_72715692,chr4_72714464_72714930
CPHS000436469	observed	chr4	72717258	72717458	FALSE	well-positioned	NA	chr4	73582975	73582975	NA	NA	NA
CPHS000436470	predicted	chr4	72717959	72718459	FALSE	weakly-positioned	NA	chr4	73583676	73583676	NA	NA	chr4_72717917_72718254
CPHS000436471	observed	chr4	72720250	72720559	FALSE	well-positioned	Promoter|Enhancer	chr4	73585967	73585967	chr4_72720265_72720480	chr4_72720176_72720576	chr4_72720156_72720652
CPHS000436472	observed	chr4	72722024	72722408	FALSE	asymmetrically-positioned	NA	chr4	73587741	73587741	NA	NA	chr4_72721690_72722250
CPHS000436473	observed	chr4	72725905	72726220	FALSE	asymmetrically-positioned	NA	chr4	73591622	73591622	NA	NA	chr4_72725607_72726037
CPHS000436474	observed	chr4	72726619	72726968	FALSE	weakly-positioned	NA	chr4	73592336	73592336	NA	NA	chr4_72726750_72727402
CPHS000436475	observed	chr4	72727112	72727412	FALSE	well-positioned	NA	chr4	73592829	73592829	chr4_72727180_72727340	chr4_72727013_72727413	chr4_72726750_72727402
CPHS000436476	observed	chr4	72730426	72730935	FALSE	weakly-positioned	Promoter	chr4	73596143	73596143	chr4_72730780_72730940	NA	NA
CPHS000436477	observed	chr4	72731033	72731148	FALSE	well-positioned	NA	chr4	73596750	73596750	NA	NA	NA
CPHS000436478	observed	chr4	72738240	72738788	FALSE	asymmetrically-positioned	NA	chr4	73603957	73603957	chr4_72738328_72738520	NA	chr4_72738007_72738715
CPHS000436479	observed	chr4	72740424	72740584	FALSE	well-positioned	NA	chr4	73606141	73606141	NA	NA	chr4_72740210_72740543
CPHS000436480	predicted	chr4	72742835	72743335	FALSE	asymmetrically-positioned	Enhancer	chr4	73608552	73608552	chr4_72743180_72743349	NA	chr4_72743035_72743425,chr4_72742766_72743033
CPHS000436481	observed	chr4	72744196	72744778	FALSE	weakly-positioned	Enhancer	chr4	73609913	73609913	chr4_72744380_72744620	chr4_72744248_72744648	chr4_72744117_72744767
CPHS000436482	observed	chr4	72749782	72750144	FALSE	weakly-positioned	NA	chr4	73615499	73615499	NA	NA	chr4_72749765_72750223
CPHS000436483	observed	chr4	72751094	72751694	FALSE	weakly-positioned	NA	chr4	73616811	73616811	chr4_72751585_72751773	NA	chr4_72751191_72751385,chr4_72751403_72751601,chr4_72751622_72752013,chr4_72750888_72751191
CPHS000436484	predicted	chr4	72751695	72751865	FALSE	well-positioned	NA	chr4	73617412	73617412	chr4_72751585_72751773	NA	chr4_72751622_72752013
CPHS000436485	observed	chr4	72751866	72752020	FALSE	well-positioned	NA	chr4	73617583	73617583	NA	NA	chr4_72751622_72752013
CPHS000436486	observed	chr4	72758492	72758726	FALSE	well-positioned	Promoter|Enhancer	chr4	73624209	73624209	chr4_72758500_72758640,chr4_72758540_72758780,chr4_72758720_72758980	chr4_72758573_72758973	chr4_72758366_72758973
CPHS000436487	observed	chr4	72759111	72759413	FALSE	asymmetrically-positioned	NA	chr4	73624828	73624828	chr4_72759069_72759207	NA	chr4_72759385_72759662
CPHS000436488	observed	chr4	72761197	72762331	FALSE	weakly-positioned	Enhancer	chr4	73626914	73626914	chr4_72761578_72761785,chr4_72762060_72762234	chr4_72761580_72761980,chr4_72762001_72762401	chr4_72761256_72762000,chr4_72762100_72762591,chr4_72760877_72761213
CPHS000436489	observed	chr4	72763224	72763431	FALSE	well-positioned	NA	chr4	73628941	73628941	chr4_72763242_72763400	NA	chr4_72762745_72763559
CPHS000436490	observed	chr4	72765759	72766351	FALSE	weakly-positioned	NA	chr4	73631476	73631476	chr4_72765900_72766000	NA	chr4_72765727_72766274
CPHS000436491	observed	chr4	72767585	72768952	FALSE	weakly-positioned	CTCF｜Enhancer	chr4	73633302	73633302	chr4_72767624_72767780,chr4_72767770_72767866,chr4_72767984_72768220,chr4_72768340_72768620,chr4_72768492_72768701,chr4_72767294_72767620	chr4_72767951_72768351,chr4_72768352_72768752	chr4_72767818_72768349,chr4_72768349_72768562,chr4_72768564_72768851,chr4_72768851_72769085,chr4_72767518_72767818
CPHS000436492	observed	chr4	72770743	72771277	FALSE	weakly-positioned	NA	chr4	73636460	73636460	chr4_72770792_72771020	chr4_72770673_72771073	chr4_72770487_72771214
CPHS000436493	observed	chr4	72774596	72775371	FALSE	weakly-positioned	NA	chr4	73640313	73640313	NA	NA	chr4_72774622_72774849,chr4_72774849_72775298,chr4_72775298_72775606
CPHS000436494	observed	chr4	72775385	72775490	FALSE	well-positioned	NA	chr4	73641102	73641102	NA	NA	chr4_72775298_72775606
CPHS000436495	observed	chr4	72779137	72779926	FALSE	weakly-positioned	NA	chr4	73644854	73644854	chr4_72779338_72779552,chr4_72779100_72779340	chr4_72779202_72779602	chr4_72779090_72779810
CPHS000436496	observed	chr4	72782402	72783162	FALSE	weakly-positioned	Enhancer	chr4	73648119	73648119	chr4_72782680_72782960	NA	chr4_72782480_72782874
CPHS000436497	observed	chr4	72786445	72786773	FALSE	asymmetrically-positioned	Promoter	chr4	73652162	73652162	chr4_72786500_72786720	chr4_72786477_72786877	chr4_72786275_72786854
CPHS000436498	predicted	chr4	72786774	72787274	FALSE	weakly-positioned	Promoter	chr4	73652491	73652491	NA	chr4_72786477_72786877	chr4_72787041_72787474,chr4_72786275_72786854
CPHS000436499	observed	chr4	72791872	72792124	FALSE	well-positioned	Enhancer	chr4	73657589	73657589	NA	NA	chr4_72791729_72792070
CPHS000436500	predicted	chr4	72796125	72796625	FALSE	weakly-positioned	NA	chr4	73661842	73661842	chr4_72796220_72796400,chr4_72796340_72796530	NA	chr4_72795819_72796521
CPHS000436501	predicted	chr4	72797625	72798125	FALSE	weakly-positioned	Promoter	chr4	73663342	73663342	chr4_72797580_72797780	NA	chr4_72797527_72798015
CPHS000436502	observed	chr4	72807901	72808116	FALSE	well-positioned	NA	chr4	73673618	73673618	NA	NA	chr4_72808003_72808276
CPHS000436503	observed	chr4	72809038	72809683	FALSE	weakly-positioned	Enhancer	chr4	73674755	73674755	chr4_72809262_72809480	NA	chr4_72808699_72809792
CPHS000436504	observed	chr4	72814282	72814562	FALSE	well-positioned	Enhancer	chr4	73679999	73679999	chr4_72814360_72814540	NA	NA
CPHS000436505	predicted	chr4	72815063	72815813	FALSE	asymmetrically-positioned	Promoter|Enhancer	chr4	73680780	73680780	chr4_72815140_72815300	chr4_72815041_72815441	NA
CPHS000436506	observed	chr4	72816933	72817527	FALSE	weakly-positioned	Promoter｜Enhancer	chr4	73682650	73682650	chr4_72817080_72817320,chr4_72816860_72817080	chr4_72817005_72817405	chr4_72816672_72817461
CPHS000436507	observed	chr4	72820844	72821228	FALSE	weakly-positioned	Enhancer	chr4	73686561	73686561	chr4_72820900_72821215	chr4_72820805_72821205	chr4_72820675_72821404
CPHS000436508	observed	chr4	72827930	72829434	FALSE	weakly-positioned	Promoter｜Enhancer	chr4	73693647	73693647	chr4_72828040_72828250,chr4_72828400_72828540,chr4_72828642_72828730,chr4_72828980_72829160,chr4_72829156_72829220,chr4_72827900_72828123	chr4_72827945_72828345,chr4_72828851_72829251	chr4_72828364_72828818,chr4_72828820_72829235,chr4_72829256_72829872,chr4_72827922_72828364
CPHS000436509	observed	chr4	72835665	72835954	FALSE	asymmetrically-positioned	NA	chr4	73701382	73701382	NA	NA	NA
CPHS000436510	observed	chr4	72841150	72841406	FALSE	well-positioned	CTCF｜Enhancer	chr4	73706867	73706867	NA	NA	NA
CPHS000436511	observed	chr4	72842181	72842841	FALSE	weakly-positioned	Enhancer	chr4	73707898	73707898	chr4_72842438_72842603	chr4_72842307_72842707	chr4_72842313_72842871,chr4_72842010_72842313
CPHS000436512	observed	chr4	72843424	72843834	FALSE	asymmetrically-positioned	Enhancer	chr4	73709141	73709141	chr4_72843600_72843800	chr4_72843514_72843914	chr4_72843395_72843888
CPHS000436513	observed	chr4	72844220	72844452	FALSE	well-positioned	Enhancer	chr4	73709937	73709937	chr4_72844200_72844440	NA	chr4_72844114_72844668
CPHS000436514	observed	chr4	72845954	72847137	FALSE	weakly-positioned	Enhancer	chr4	73711671	73711671	chr4_72846139_72846360,chr4_72846540_72846720,chr4_72846880_72847040	chr4_72846439_72846839	chr4_72846253_72847044
CPHS000436515	observed	chr4	72847774	72848173	FALSE	weakly-positioned	Enhancer	chr4	73713491	73713491	chr4_72847960_72848183	NA	NA
CPHS000436516	observed	chr4	72857301	72857599	FALSE	asymmetrically-positioned	Enhancer	chr4	73723018	73723018	chr4_72857300_72857560	NA	chr4_72857104_72857598
CPHS000436517	observed	chr4	72857774	72858226	FALSE	weakly-positioned	Promoter｜Enhancer	chr4	73723491	73723491	chr4_72857900_72858120,chr4_72858101_72858218	chr4_72857787_72858187	chr4_72857757_72858290
CPHS000436518	observed	chr4	72858226	72858989	FALSE	weakly-positioned	Promoter｜Enhancer	chr4	73723943	73723943	chr4_72858420_72858620,chr4_72858777_72858852	chr4_72858348_72858748	chr4_72858290_72858832,chr4_72858869_72858992,chr4_72857757_72858290
CPHS000436519	predicted	chr4	72860240	72860740	FALSE	weakly-positioned	Enhancer	chr4	73725957	73725957	chr4_72860501_72860699	NA	chr4_72860377_72860701,chr4_72860701_72861290,chr4_72860114_72860326
CPHS000436520	observed	chr4	72860983	72861298	FALSE	asymmetrically-positioned	Enhancer	chr4	73726700	73726700	chr4_72860780_72861040,chr4_72860860_72861087	NA	chr4_72860701_72861290
CPHS000436521	observed	chr4	72864194	72864665	FALSE	weakly-positioned	Promoter|Enhancer	chr4	73729911	73729911	NA	chr4_72863847_72864247	NA
CPHS000436522	observed	chr4	72864902	72865298	FALSE	weakly-positioned	Promoter|Enhancer	chr4	73730619	73730619	chr4_72864980_72865220	NA	chr4_72864929_72865198
CPHS000436523	observed	chr4	72865542	72865701	FALSE	well-positioned	Promoter|Enhancer	chr4	73731259	73731259	NA	NA	NA
CPHS000436524	observed	chr4	72866665	72866863	FALSE	well-positioned	NA	chr4	73732382	73732382	NA	chr4_72866580_72866980	NA
CPHS000436525	predicted	chr4	72866864	72866974	FALSE	well-positioned	NA	chr4	73732581	73732581	NA	chr4_72866580_72866980	NA
CPHS000436526	observed	chr4	72866975	72867204	FALSE	well-positioned	NA	chr4	73732692	73732692	chr4_72867020_72867160	chr4_72866580_72866980	NA
CPHS000436527	observed	chr4	72868450	72868646	FALSE	well-positioned	NA	chr4	73734167	73734167	NA	NA	NA
CPHS000436528	observed	chr4	72874021	72874235	FALSE	well-positioned	NA	chr4	73739738	73739738	NA	NA	chr4_72874172_72874522
CPHS000436529	observed	chr4	72874783	72875025	FALSE	well-positioned	Enhancer	chr4	73740500	73740500	NA	NA	chr4_72874926_72875600,chr4_72874735_72874926
CPHS000436530	observed	chr4	72875101	72876104	FALSE	weakly-positioned	Enhancer	chr4	73740818	73740818	chr4_72875220_72875520,chr4_72875620_72875900	chr4_72875223_72875623	chr4_72875619_72876054,chr4_72874926_72875600
CPHS000436531	observed	chr4	72877051	72877522	FALSE	weakly-positioned	CTCF｜Enhancer	chr4	73742768	73742768	NA	chr4_72877010_72877410	chr4_72877346_72877517,chr4_72876843_72877346
CPHS000436532	observed	chr4	72884115	72884717	FALSE	weakly-positioned	NA	chr4	73749832	73749832	NA	NA	NA
CPHS000436533	observed	chr4	72886740	72887036	FALSE	well-positioned	CTCF｜Promoter｜Enhancer	chr4	73752457	73752457	chr4_72886780_72886924	NA	chr4_72886598_72887093
CPHS000436534	observed	chr4	72887036	72887710	FALSE	asymmetrically-positioned	CTCF｜Promoter｜Enhancer	chr4	73752753	73752753	chr4_72887260_72887440,chr4_72887454_72887660	chr4_72887146_72887546	chr4_72887112_72887767,chr4_72886598_72887093
CPHS000436535	observed	chr4	72888268	72889118	FALSE	weakly-positioned	Enhancer	chr4	73753985	73753985	chr4_72888393_72888660,chr4_72888760_72888980,chr4_72889000_72889260	NA	chr4_72888219_72888695
CPHS000436536	observed	chr4	72892658	72893067	FALSE	weakly-positioned	Enhancer	chr4	73758375	73758375	chr4_72892756_72892780,chr4_72892764_72892929,chr4_72892860_72893120,chr4_72892571_72892745	chr4_72892867_72893267	chr4_72892637_72893270
CPHS000436537	observed	chr4	72893217	72894340	FALSE	weakly-positioned	Enhancer	chr4	73758934	73758934	chr4_72893218_72893366,chr4_72893400_72893640,chr4_72893774_72894180	chr4_72893357_72893757,chr4_72892867_72893267	chr4_72893270_72893841,chr4_72893841_72894082,chr4_72894106_72894811,chr4_72892637_72893270
CPHS000436538	observed	chr4	72895296	72895749	FALSE	weakly-positioned	Enhancer	chr4	73761013	73761013	chr4_72895480_72895664	chr4_72895395_72895795	chr4_72895216_72895922
CPHS000436539	observed	chr4	72896051	72897111	FALSE	weakly-positioned	Promoter｜Enhancer	chr4	73761768	73761768	chr4_72896143_72896200,chr4_72896217_72896379,chr4_72896540_72896742,chr4_72896740_72896980	chr4_72896443_72896843,chr4_72895933_72896333	chr4_72896208_72897114,chr4_72895922_72896208
CPHS000436540	observed	chr4	72897153	72897393	FALSE	well-positioned	Enhancer	chr4	73762870	73762870	chr4_72897140_72897437	NA	chr4_72897181_72897465
CPHS000436541	observed	chr4	72898061	72898318	FALSE	well-positioned	Promoter｜Enhancer	chr4	73763778	73763778	chr4_72897980_72898180	NA	chr4_72897859_72898187
CPHS000436542	observed	chr4	72899188	72900098	FALSE	weakly-positioned	Promoter｜Enhancer	chr4	73764905	73764905	chr4_72899300_72899500,chr4_72899640_72899942	chr4_72899227_72899627,chr4_72899668_72900068	chr4_72899633_72900034,chr4_72899027_72899633
CPHS000436543	predicted	chr4	72900349	72900849	FALSE	weakly-positioned	Promoter｜Enhancer	chr4	73766066	73766066	chr4_72900320_72900380	NA	chr4_72900692_72901580
CPHS000436544	observed	chr4	72900890	72901472	FALSE	weakly-positioned	Enhancer	chr4	73766607	73766607	chr4_72901011_72901229	chr4_72900915_72901315	chr4_72900692_72901580
CPHS000436545	observed	chr4	72901615	72902050	FALSE	weakly-positioned	Enhancer	chr4	73767332	73767332	NA	NA	chr4_72901989_72902307
CPHS000436546	observed	chr4	72902192	72903064	FALSE	weakly-positioned	Promoter|Enhancer	chr4	73767909	73767909	chr4_72902440_72902640,chr4_72902700_72903040	chr4_72902368_72902768	chr4_72902320_72903209,chr4_72901989_72902307
CPHS000436547	observed	chr4	72904185	72904788	FALSE	weakly-positioned	Enhancer	chr4	73769902	73769902	chr4_72904520_72904780	NA	chr4_72904212_72904737
CPHS000436548	observed	chr4	72908861	72909152	FALSE	well-positioned	NA	chr4	73774578	73774578	NA	chr4_72908881_72909281	chr4_72908797_72909135
CPHS000436549	observed	chr4	72909487	72909999	FALSE	asymmetrically-positioned	CTCF	chr4	73775204	73775204	chr4_72909580_72909748	chr4_72909460_72909860	chr4_72909403_72910028
CPHS000436550	observed	chr4	72911351	72911690	FALSE	asymmetrically-positioned	NA	chr4	73777068	73777068	chr4_72911400_72911660	NA	chr4_72911441_72911734
CPHS000436551	observed	chr4	72913476	72913645	FALSE	well-positioned	Promoter	chr4	73779193	73779193	NA	NA	NA
CPHS000436552	observed	chr4	72913674	72914089	FALSE	weakly-positioned	Promoter|Enhancer	chr4	73779391	73779391	chr4_72913720_72913820	NA	NA
CPHS000436553	observed	chr4	72918552	72919150	FALSE	weakly-positioned	Promoter｜Enhancer	chr4	73784269	73784269	chr4_72918686_72918740	NA	chr4_72918513_72918775
CPHS000436554	observed	chr4	72919636	72920533	FALSE	weakly-positioned	Promoter｜Enhancer	chr4	73785353	73785353	chr4_72919665_72919808,chr4_72920035_72920222	chr4_72919931_72920331,chr4_72919468_72919868	chr4_72919882_72920502,chr4_72919496_72919861
CPHS000436555	observed	chr4	72924245	72925547	FALSE	weakly-positioned	Enhancer	chr4	73789962	73789962	chr4_72924880_72925106	chr4_72924816_72925216	chr4_72924755_72925533
CPHS000436556	observed	chr4	72925602	72925844	FALSE	well-positioned	Promoter|Enhancer	chr4	73791319	73791319	NA	NA	NA
CPHS000436557	observed	chr4	72925874	72926087	FALSE	well-positioned	NA	chr4	73791591	73791591	NA	NA	NA
CPHS000436558	predicted	chr4	72926088	72926588	FALSE	weakly-positioned	NA	chr4	73791805	73791805	NA	chr4_72926186_72926586	NA
CPHS000436559	observed	chr4	72927574	72927711	FALSE	well-positioned	NA	chr4	73793291	73793291	NA	NA	NA
CPHS000436560	predicted	chr4	72927712	72928212	FALSE	weakly-positioned	NA	chr4	73793429	73793429	NA	NA	NA
CPHS000436561	observed	chr4	72929465	72930526	FALSE	weakly-positioned	Enhancer	chr4	73795182	73795182	chr4_72929680_72929900,chr4_72930000_72930160	chr4_72929859_72930259,chr4_72929426_72929826	NA
CPHS000436562	predicted	chr4	72931527	72932027	FALSE	weakly-positioned	Enhancer	chr4	73797244	73797244	chr4_72931500_72931740	chr4_72931610_72932010	NA
CPHS000436563	observed	chr4	72932654	72932772	FALSE	well-positioned	Enhancer	chr4	73798371	73798371	NA	NA	NA
CPHS000436564	observed	chr4	72933057	72934026	FALSE	weakly-positioned	Enhancer	chr4	73798774	73798774	chr4_72933140_72933319	chr4_72932974_72933374	chr4_72933218_72933966
CPHS000436565	observed	chr4	72935478	72935872	FALSE	weakly-positioned	Enhancer	chr4	73801195	73801195	chr4_72935565_72935740	NA	chr4_72935412_72935873
CPHS000436566	observed	chr4	72935937	72936255	FALSE	well-positioned	Promoter|Enhancer	chr4	73801654	73801654	chr4_72936040_72936220	NA	chr4_72935873_72936364
CPHS000436567	predicted	chr4	72937006	72937506	FALSE	weakly-positioned	Enhancer	chr4	73802723	73802723	chr4_72937251_72937385	NA	chr4_72936908_72937504
CPHS000436568	observed	chr4	72938635	72938818	FALSE	well-positioned	Enhancer	chr4	73804352	73804352	chr4_72938640_72938822,chr4_72938758_72938869	chr4_72938511_72938911	chr4_72938575_72939002
CPHS000436569	observed	chr4	72939123	72939353	FALSE	well-positioned	Enhancer	chr4	73804840	73804840	chr4_72939349_72939720	NA	chr4_72939007_72939382
CPHS000436570	observed	chr4	72940408	72941261	FALSE	weakly-positioned	Promoter｜Enhancer	chr4	73806125	73806125	chr4_72940574_72940773,chr4_72940741_72940871,chr4_72940820_72941008,chr4_72940960_72941180	chr4_72940844_72941244	chr4_72940578_72941193
CPHS000436571	observed	chr4	72941485	72941675	FALSE	well-positioned	Promoter|Enhancer	chr4	73807202	73807202	NA	NA	chr4_72941300_72941605
CPHS000436572	observed	chr4	72943952	72944739	FALSE	weakly-positioned	Promoter｜Enhancer	chr4	73809669	73809669	chr4_72943980_72944220	NA	chr4_72944064_72944364
CPHS000436573	observed	chr4	72945370	72945721	FALSE	asymmetrically-positioned	Promoter｜Enhancer	chr4	73811087	73811087	chr4_72945380_72945554	chr4_72945079_72945479	chr4_72945628_72946338,chr4_72945151_72945609
CPHS000436574	observed	chr4	72945723	72946211	FALSE	weakly-positioned	Promoter｜Enhancer	chr4	73811440	73811440	chr4_72945780_72946048	NA	chr4_72945628_72946338
CPHS000436575	observed	chr4	72948678	72948936	FALSE	well-positioned	NA	chr4	73814395	73814395	NA	NA	chr4_72948527_72948978
CPHS000436576	observed	chr4	72950763	72950895	FALSE	well-positioned	CTCF	chr4	73816480	73816480	chr4_72950815_72950998	NA	NA
CPHS000436577	observed	chr4	72951200	72951534	FALSE	asymmetrically-positioned	CTCF｜Enhancer	chr4	73816917	73816917	chr4_72951260_72951428,chr4_72951040_72951380	NA	chr4_72951505_72952252,chr4_72950920_72951481
CPHS000436578	observed	chr4	72951534	72952241	FALSE	weakly-positioned	CTCF｜Enhancer	chr4	73817251	73817251	chr4_72951700_72951900,chr4_72951940_72952180	chr4_72951640_72952040	chr4_72951505_72952252
CPHS000436579	observed	chr4	72952499	72952806	FALSE	well-positioned	Enhancer	chr4	73818216	73818216	chr4_72952597_72952793	NA	chr4_72952483_72953362
CPHS000436580	observed	chr4	72953559	72954047	FALSE	weakly-positioned	CTCF｜Promoter｜Enhancer	chr4	73819276	73819276	chr4_72953680_72953878	chr4_72953575_72953975	chr4_72953644_72954127
CPHS000436581	observed	chr4	72955208	72955459	FALSE	asymmetrically-positioned	Promoter｜Enhancer	chr4	73820925	73820925	chr4_72955140_72955400,chr4_72955159_72955230	NA	chr4_72954700_72955373
CPHS000436582	observed	chr4	72957026	72957317	FALSE	well-positioned	NA	chr4	73822743	73822743	chr4_72957090_72957260	NA	NA
CPHS000436583	observed	chr4	72959419	72959884	FALSE	weakly-positioned	Enhancer	chr4	73825136	73825136	chr4_72959500_72959687,chr4_72959620_72959820	chr4_72959413_72959813	chr4_72959323_72959937
CPHS000436584	observed	chr4	72964716	72964994	FALSE	well-positioned	NA	chr4	73830433	73830433	NA	NA	NA
CPHS000436585	observed	chr4	72966689	72967013	FALSE	asymmetrically-positioned	Promoter｜Enhancer	chr4	73832406	73832406	chr4_72966760_72966940	chr4_72966643_72967043	chr4_72966542_72967113
CPHS000436586	observed	chr4	72969179	72969366	FALSE	well-positioned	Enhancer	chr4	73834896	73834896	NA	NA	NA
CPHS000436587	observed	chr4	72969614	72970626	FALSE	weakly-positioned	Promoter｜Enhancer	chr4	73835331	73835331	chr4_72969693_72969760,chr4_72969740_72969880,chr4_72970060_72970292,chr4_72970270_72970336,chr4_72970603_72970740,chr4_72970620_72970856	chr4_72969965_72970365	chr4_72969871_72970445,chr4_72970559_72971085
CPHS000436588	observed	chr4	72970901	72971378	FALSE	weakly-positioned	Promoter｜Enhancer	chr4	73836618	73836618	chr4_72970939_72971357,chr4_72971160_72971399,chr4_72970843_72971060	chr4_72970935_72971335	chr4_72971085_72971470,chr4_72970559_72971085
CPHS000436589	observed	chr4	72971481	72972289	FALSE	weakly-positioned	Promoter｜Enhancer	chr4	73837198	73837198	chr4_72971660_72971860,chr4_72972159_72972296	chr4_72971459_72971859	chr4_72972222_72972544,chr4_72971470_72972140
CPHS000436590	observed	chr4	72973848	72974144	FALSE	asymmetrically-positioned	Enhancer	chr4	73839565	73839565	NA	NA	chr4_72973905_72974234
CPHS000436591	observed	chr4	72974455	72975437	FALSE	asymmetrically-positioned	Promoter｜Enhancer	chr4	73840172	73840172	chr4_72974820_72975020,chr4_72974940_72975160,chr4_72975140_72975340	chr4_72975057_72975457	chr4_72974618_72975122,chr4_72975122_72975400,chr4_72975400_72975858,chr4_72974360_72974618
CPHS000436592	observed	chr4	72975437	72975765	FALSE	asymmetrically-positioned	Promoter｜Enhancer	chr4	73841154	73841154	chr4_72975479_72975680	chr4_72975057_72975457	chr4_72975400_72975858
CPHS000436593	observed	chr4	72977501	72978440	FALSE	weakly-positioned	Enhancer	chr4	73843218	73843218	chr4_72977624_72977940,chr4_72977980_72978206,chr4_72978180_72978400	chr4_72978113_72978513	chr4_72977649_72978837,chr4_72977212_72977649
CPHS000436594	predicted	chr4	72979441	72979941	FALSE	asymmetrically-positioned	NA	chr4	73845158	73845158	NA	NA	chr4_72979746_72980167
CPHS000436595	predicted	chr4	72980441	72980941	FALSE	weakly-positioned	NA	chr4	73846158	73846158	chr4_72980580_72980780	NA	NA
CPHS000436596	observed	chr4	72983241	72983606	FALSE	asymmetrically-positioned	Promoter｜Enhancer	chr4	73848958	73848958	NA	NA	NA
CPHS000436597	observed	chr4	72983706	72984218	FALSE	weakly-positioned	Promoter｜Enhancer	chr4	73849423	73849423	chr4_72983797_72984058	chr4_72983678_72984078	chr4_72983648_72984251
CPHS000436598	observed	chr4	72984332	72984851	FALSE	weakly-positioned	Enhancer	chr4	73850049	73850049	chr4_72984443_72984610,chr4_72984560_72984800	NA	chr4_72984321_72984819
CPHS000436599	observed	chr4	72985019	72985513	FALSE	weakly-positioned	NA	chr4	73850736	73850736	chr4_72985047_72985208	NA	chr4_72985055_72985514
CPHS000436600	observed	chr4	72987800	72988064	FALSE	well-positioned	CTCF｜Enhancer	chr4	73853517	73853517	chr4_72987856_72988039	NA	chr4_72987687_72988091
CPHS000436601	observed	chr4	72988064	72988728	FALSE	weakly-positioned	CTCF｜Enhancer	chr4	73853781	73853781	chr4_72988118_72988286	NA	chr4_72988091_72988420,chr4_72988420_72988532,chr4_72988576_72988822,chr4_72987687_72988091
CPHS000436602	predicted	chr4	72989229	72989729	FALSE	asymmetrically-positioned	NA	chr4	73854946	73854946	NA	NA	chr4_72989656_72990055
CPHS000436603	observed	chr4	72991109	72991370	FALSE	well-positioned	NA	chr4	73856826	73856826	chr4_72991083_72991223	chr4_72990990_72991390	chr4_72991037_72991306
CPHS000436604	observed	chr4	72991669	72992287	FALSE	weakly-positioned	Enhancer	chr4	73857386	73857386	chr4_72991980_72992167	chr4_72991873_72992273	chr4_72991660_72992334
CPHS000436605	observed	chr4	72993209	72993449	FALSE	well-positioned	Enhancer	chr4	73858926	73858926	NA	chr4_72993265_72993665	chr4_72993052_72993362
CPHS000436606	observed	chr4	72993831	72994254	FALSE	weakly-positioned	Promoter｜Enhancer	chr4	73859548	73859548	chr4_72993920_72994000,chr4_72993980_72994188,chr4_72993626_72993840	chr4_72993847_72994247	chr4_72993783_72994254
CPHS000436607	observed	chr4	72994472	72995144	FALSE	weakly-positioned	Promoter|Enhancer	chr4	73860189	73860189	chr4_72994740_72994986,chr4_72994455_72994507	NA	chr4_72994616_72995275,chr4_72994432_72994616
CPHS000436608	observed	chr4	72996915	72997310	FALSE	weakly-positioned	NA	chr4	73862632	73862632	NA	chr4_72996865_72997265	chr4_72996850_72997310
CPHS000436609	observed	chr4	72997422	72997954	FALSE	weakly-positioned	Enhancer	chr4	73863139	73863139	chr4_72997518_72997700	chr4_72997402_72997802	chr4_72997392_72998005
CPHS000436610	observed	chr4	72998957	72999145	FALSE	well-positioned	NA	chr4	73864674	73864674	NA	NA	NA
CPHS000436611	predicted	chr4	73000896	73001396	FALSE	weakly-positioned	Enhancer	chr4	73866613	73866613	chr4_73001119_73001211	chr4_73000968_73001368	chr4_73001078_73001757
CPHS000436612	observed	chr4	73002835	73002999	FALSE	well-positioned	NA	chr4	73868552	73868552	chr4_73002780_73002980	chr4_73002661_73003061	NA
CPHS000436613	observed	chr4	73003553	73003695	FALSE	well-positioned	NA	chr4	73869270	73869270	NA	chr4_73003181_73003581	NA
CPHS000436614	observed	chr4	73003920	73004038	FALSE	asymmetrically-positioned	NA	chr4	73869637	73869637	NA	NA	chr4_73003958_73004273
CPHS000436615	observed	chr4	73006282	73007361	FALSE	weakly-positioned	Enhancer	chr4	73871999	73871999	chr4_73006395_73006580,chr4_73006767_73006940,chr4_73006839_73007080,chr4_73007120_73007320	chr4_73006275_73006675	chr4_73007036_73007388,chr4_73006118_73007026
CPHS000436616	observed	chr4	73008265	73008539	FALSE	asymmetrically-positioned	Enhancer	chr4	73873982	73873982	chr4_73008480_73008660	chr4_73008459_73008859	chr4_73008449_73008825
CPHS000436617	observed	chr4	73009880	73010336	FALSE	weakly-positioned	NA	chr4	73875597	73875597	chr4_73009969_73010040	NA	chr4_73009882_73010320
CPHS000436618	observed	chr4	73010720	73012597	FALSE	weakly-positioned	NA	chr4	73876437	73876437	chr4_73012255_73012305	NA	chr4_73011388_73011551,chr4_73011551_73012092,chr4_73012092_73012385,chr4_73010608_73011388
CPHS000436619	observed	chr4	73012597	73013113	FALSE	weakly-positioned	NA	chr4	73878314	73878314	NA	NA	chr4_73012712_73013124
CPHS000436620	observed	chr4	73013396	73013786	FALSE	asymmetrically-positioned	NA	chr4	73879113	73879113	chr4_73013360_73013620	NA	chr4_73013752_73014213
CPHS000436621	observed	chr4	73015270	73015464	FALSE	well-positioned	Promoter|Enhancer	chr4	73880987	73880987	NA	NA	chr4_73015095_73015604
CPHS000436622	observed	chr4	73017903	73018385	FALSE	weakly-positioned	Enhancer	chr4	73883620	73883620	chr4_73017953_73018140	chr4_73017898_73018298	chr4_73017927_73018154
CPHS000436623	observed	chr4	73018570	73019087	FALSE	weakly-positioned	Enhancer	chr4	73884287	73884287	chr4_73018722_73018874,chr4_73018976_73019153	NA	chr4_73018586_73019017
CPHS000436624	observed	chr4	73019350	73019841	FALSE	weakly-positioned	CTCF｜Enhancer	chr4	73885067	73885067	chr4_73019380_73019485,chr4_73019560_73019740,chr4_73019780_73019880,chr4_73019837_73019920	chr4_73019433_73019833	chr4_73019414_73019916,chr4_73019244_73019391
CPHS000436625	observed	chr4	73020653	73020839	FALSE	well-positioned	Promoter|Enhancer	chr4	73886370	73886370	NA	NA	NA
CPHS000436626	predicted	chr4	73020840	73021590	FALSE	weakly-positioned	CTCF｜Enhancer	chr4	73886557	73886557	chr4_73021120_73021167,chr4_73021198_73021283	NA	chr4_73021491_73022145
CPHS000436627	observed	chr4	73021714	73022314	FALSE	asymmetrically-positioned	CTCF｜Enhancer	chr4	73887431	73887431	chr4_73021760_73021921,chr4_73021965_73022094,chr4_73022005_73022081	chr4_73021632_73022032	chr4_73021491_73022145
CPHS000436628	observed	chr4	73023700	73023878	FALSE	well-positioned	NA	chr4	73889417	73889417	NA	NA	chr4_73023478_73023899
CPHS000436629	observed	chr4	73028002	73028677	FALSE	weakly-positioned	Promoter｜Enhancer	chr4	73893719	73893719	NA	chr4_73028080_73028480	chr4_73028088_73028531,chr4_73028663_73029398
CPHS000436630	observed	chr4	73028677	73029163	FALSE	weakly-positioned	Enhancer	chr4	73894394	73894394	chr4_73028760_73028940	chr4_73028795_73029195	chr4_73028663_73029398
CPHS000436631	predicted	chr4	73029414	73029914	FALSE	weakly-positioned	NA	chr4	73895131	73895131	NA	NA	NA
CPHS000436632	observed	chr4	73032052	73032210	FALSE	well-positioned	NA	chr4	73897769	73897769	NA	NA	NA
CPHS000436633	predicted	chr4	73033961	73034461	FALSE	weakly-positioned	NA	chr4	73899678	73899678	NA	NA	chr4_73034019_73034269,chr4_73033584_73034019
CPHS000436634	predicted	chr4	73034711	73035211	FALSE	weakly-positioned	NA	chr4	73900428	73900428	chr4_73035000_73035180	NA	chr4_73034808_73035344
CPHS000436635	observed	chr4	73035960	73036658	FALSE	weakly-positioned	NA	chr4	73901677	73901677	chr4_73036252_73036419,chr4_73036335_73036441	NA	chr4_73036154_73036716
CPHS000436636	observed	chr4	73037032	73038140	FALSE	weakly-positioned	Promoter	chr4	73902749	73902749	chr4_73037200_73037360	NA	chr4_73037916_73038160,chr4_73037029_73037878
CPHS000436637	observed	chr4	73038670	73039502	FALSE	weakly-positioned	CTCF	chr4	73904387	73904387	chr4_73038960_73039120	NA	chr4_73038776_73039447,chr4_73039454_73040011,chr4_73038426_73038706
CPHS000436638	observed	chr4	73045991	73046406	FALSE	weakly-positioned	NA	chr4	73911708	73911708	chr4_73045966_73046185	chr4_73046367_73046767,chr4_73045863_73046263	chr4_73045842_73046350
CPHS000436639	predicted	chr4	73046407	73046907	FALSE	weakly-positioned	NA	chr4	73912124	73912124	chr4_73046440_73046680	chr4_73046367_73046767	NA
CPHS000436640	observed	chr4	73050546	73050767	FALSE	well-positioned	NA	chr4	73916263	73916263	NA	chr4_73050636_73051036	NA
CPHS000436641	observed	chr4	73051695	73052039	FALSE	asymmetrically-positioned	Enhancer	chr4	73917412	73917412	chr4_73051760_73051940	NA	chr4_73051642_73052303
CPHS000436642	observed	chr4	73053087	73053451	FALSE	asymmetrically-positioned	TES	chr4	73918804	73918804	chr4_73053164_73053347	chr4_73053067_73053467	chr4_73053071_73053569
CPHS000436643	observed	chr4	73053985	73054498	FALSE	asymmetrically-positioned	TES｜Promoter｜Enhancer	chr4	73919702	73919702	chr4_73054092_73054247,chr4_73054200_73054364,chr4_73054440_73054640	chr4_73054356_73054756	chr4_73054092_73054362,chr4_73054416_73054810,chr4_73053683_73054031
CPHS000436644	observed	chr4	73054727	73054966	FALSE	well-positioned	TES｜Promoter｜Enhancer	chr4	73920444	73920444	chr4_73054758_73054950	chr4_73054356_73054756	chr4_73054810_73055084,chr4_73054416_73054810
CPHS000436645	predicted	chr4	73054967	73055281	FALSE	well-positioned	TES｜Promoter｜Enhancer	chr4	73920684	73920684	NA	chr4_73055206_73055606	chr4_73055143_73055545,chr4_73054810_73055084
CPHS000436646	observed	chr4	73055282	73056014	FALSE	weakly-positioned	TES｜Promoter｜Enhancer	chr4	73920999	73920999	chr4_73055300_73055580,chr4_73055633_73055780	chr4_73055206_73055606	chr4_73055545_73055924,chr4_73055143_73055545
CPHS000436647	observed	chr4	73057172	73057352	FALSE	well-positioned	TES｜Promoter	chr4	73922889	73922889	NA	NA	NA
CPHS000436648	observed	chr4	73058952	73059113	FALSE	well-positioned	Promoter|Enhancer	chr4	73924669	73924669	NA	NA	chr4_73058956_73059248
CPHS000436649	observed	chr4	73059968	73060224	FALSE	well-positioned	Promoter|Enhancer	chr4	73925685	73925685	chr4_73060020_73060179,chr4_73060146_73060300	chr4_73059898_73060298	chr4_73059954_73060482
CPHS000436650	observed	chr4	73062544	73062781	FALSE	well-positioned	NA	chr4	73928261	73928261	NA	NA	NA
CPHS000436651	observed	chr4	73063436	73063693	FALSE	well-positioned	NA	chr4	73929153	73929153	NA	NA	NA
CPHS000436652	observed	chr4	73064547	73064924	FALSE	asymmetrically-positioned	TES｜Enhancer	chr4	73930264	73930264	chr4_73064680_73064901	NA	chr4_73064566_73064961
CPHS000436653	predicted	chr4	73065175	73065925	FALSE	weakly-positioned	TES｜Enhancer	chr4	73930892	73930892	NA	NA	chr4_73065264_73065698
CPHS000436654	observed	chr4	73067017	73067243	FALSE	well-positioned	Promoter｜Enhancer	chr4	73932734	73932734	chr4_73067020_73067220,chr4_73067220_73067400	NA	chr4_73066881_73067542
CPHS000436655	observed	chr4	73067944	73070329	TRUE	weakly-positioned	TSS｜Enhancer	chr4	73933661	73933661	chr4_73068032_73068443,chr4_73068515_73068758,chr4_73068680_73068980,chr4_73068940_73069200,chr4_73069040_73069360,chr4_73069300_73069580,chr4_73069600_73069700,chr4_73069700_73069940,chr4_73070130_73070306,chr4_73070200_73070400,chr4_73067940_73068054	chr4_73068629_73069029,chr4_73069234_73069634,chr4_73069642_73070042	chr4_73068397_73069014,chr4_73069014_73069639,chr4_73069639_73070423,chr4_73067891_73068397
CPHS000436656	predicted	chr4	73072080	73072580	FALSE	weakly-positioned	Promoter｜Enhancer	chr4	73937797	73937797	chr4_73072240_73072440,chr4_73072060_73072180	NA	chr4_73072134_73072640
CPHS000436657	observed	chr4	73077723	73078384	FALSE	weakly-positioned	Enhancer	chr4	73943440	73943440	chr4_73077911_73078090	chr4_73077856_73078256	NA
CPHS000436658	observed	chr4	73079890	73080107	FALSE	well-positioned	TSS	chr4	73945607	73945607	NA	NA	NA
CPHS000436659	observed	chr4	73080562	73081464	FALSE	weakly-positioned	TSS｜Enhancer	chr4	73946279	73946279	chr4_73080714_73080823,chr4_73080760_73080955,chr4_73080940_73081180,chr4_73081220_73081420,chr4_73081323_73081377	chr4_73080703_73081103	chr4_73080757_73081337,chr4_73081337_73081560,chr4_73080265_73080757
CPHS000436660	observed	chr4	73082032	73082644	FALSE	asymmetrically-positioned	TSS｜Enhancer	chr4	73947749	73947749	NA	NA	chr4_73082204_73082465,chr4_73082465_73082824
CPHS000436661	observed	chr4	73085829	73086460	FALSE	weakly-positioned	Promoter｜Enhancer	chr4	73951546	73951546	chr4_73086128_73086200,chr4_73086187_73086380,chr4_73086240_73086722,chr4_73085820_73086040	NA	chr4_73086109_73086565,chr4_73085688_73086064
CPHS000436662	observed	chr4	73086460	73087257	FALSE	weakly-positioned	Promoter｜Enhancer	chr4	73952177	73952177	chr4_73086560_73086740,chr4_73087035_73087158,chr4_73086240_73086722	chr4_73086482_73086882	chr4_73086575_73086807,chr4_73086958_73087327,chr4_73086109_73086565
CPHS000436663	observed	chr4	73088800	73088972	FALSE	well-positioned	Promoter｜Enhancer	chr4	73954517	73954517	NA	NA	chr4_73088630_73089198
CPHS000436664	observed	chr4	73089100	73089491	FALSE	asymmetrically-positioned	Promoter｜Enhancer	chr4	73954817	73954817	NA	NA	chr4_73089239_73089656,chr4_73088630_73089198
CPHS000436665	observed	chr4	73090616	73091392	FALSE	asymmetrically-positioned	Promoter	chr4	73956333	73956333	chr4_73091182_73091300	chr4_73090993_73091393	chr4_73090826_73091235,chr4_73091235_73091768,chr4_73090406_73090826
CPHS000436666	observed	chr4	73091392	73092229	FALSE	weakly-positioned	Promoter	chr4	73957109	73957109	chr4_73091460_73091620,chr4_73091640_73091713,chr4_73091788_73091860	chr4_73090993_73091393	chr4_73091768_73092130,chr4_73092204_73092805,chr4_73091235_73091768
CPHS000436667	observed	chr4	73092841	73093213	FALSE	asymmetrically-positioned	Enhancer	chr4	73958558	73958558	chr4_73092800_73093127	chr4_73092865_73093265	chr4_73092805_73093216
CPHS000436668	observed	chr4	73093440	73093628	FALSE	well-positioned	Promoter|Enhancer	chr4	73959157	73959157	NA	NA	NA
CPHS000436669	observed	chr4	73098151	73098287	FALSE	well-positioned	Promoter	chr4	73963868	73963868	chr4_73098120_73098300	chr4_73098001_73098401	chr4_73097932_73098412
CPHS000436670	observed	chr4	73098401	73100368	FALSE	weakly-positioned	Promoter	chr4	73964118	73964118	chr4_73098800_73099040,chr4_73099457_73099572	chr4_73099026_73099426,chr4_73099645_73100045	chr4_73098412_73098593,chr4_73098593_73099052,chr4_73099052_73099970,chr4_73097932_73098412
CPHS000436671	observed	chr4	73101948	73102140	FALSE	well-positioned	TSS	chr4	73967665	73967665	NA	NA	chr4_73101841_73102316
CPHS000436672	observed	chr4	73103560	73104629	FALSE	weakly-positioned	TSS｜Enhancer	chr4	73969277	73969277	chr4_73103620_73103780,chr4_73103880_73104060,chr4_73103985_73104240,chr4_73104016_73104123,chr4_73104213_73104400,chr4_73104600_73104679	chr4_73104102_73104502	chr4_73103681_73104733,chr4_73103383_73103681
CPHS000436673	observed	chr4	73104629	73105329	FALSE	weakly-positioned	TSS｜Enhancer	chr4	73970346	73970346	chr4_73104815_73104980,chr4_73104600_73104679	NA	chr4_73104733_73105262,chr4_73103681_73104733
CPHS000436674	observed	chr4	73105787	73106194	FALSE	weakly-positioned	TSS｜Enhancer	chr4	73971504	73971504	NA	NA	chr4_73106107_73106336,chr4_73105712_73106107
CPHS000436675	observed	chr4	73108952	73109069	FALSE	well-positioned	CTCF	chr4	73974669	73974669	NA	NA	chr4_73109035_73109636,chr4_73108300_73109033
CPHS000436676	observed	chr4	73109159	73109500	FALSE	asymmetrically-positioned	CTCF	chr4	73974876	73974876	NA	NA	chr4_73109035_73109636
CPHS000436677	observed	chr4	73109500	73109966	FALSE	weakly-positioned	CTCF	chr4	73975217	73975217	NA	NA	chr4_73109636_73109942,chr4_73109942_73110157,chr4_73109035_73109636
CPHS000436678	observed	chr4	73112894	73113077	FALSE	well-positioned	NA	chr4	73978611	73978611	NA	chr4_73112804_73113204	chr4_73113039_73113321
CPHS000436679	observed	chr4	73115420	73115543	FALSE	well-positioned	NA	chr4	73981137	73981137	NA	chr4_73115054_73115454	NA
CPHS000436680	observed	chr4	73116921	73117580	FALSE	weakly-positioned	NA	chr4	73982638	73982638	chr4_73117100_73117380	NA	chr4_73117045_73117621,chr4_73116646_73117045
CPHS000436681	observed	chr4	73118663	73119154	FALSE	weakly-positioned	NA	chr4	73984380	73984380	NA	NA	chr4_73118343_73119182
CPHS000436682	observed	chr4	73119640	73119871	FALSE	well-positioned	Enhancer	chr4	73985357	73985357	chr4_73119560_73119725	NA	chr4_73119581_73120019
CPHS000436683	predicted	chr4	73120622	73121122	FALSE	weakly-positioned	Enhancer	chr4	73986339	73986339	NA	NA	chr4_73120744_73121196
CPHS000436684	predicted	chr4	73124622	73125372	FALSE	weakly-positioned	Promoter|Enhancer	chr4	73990339	73990339	chr4_73124877_73125034,chr4_73124560_73124820	NA	chr4_73124783_73125089,chr4_73125089_73125361,chr4_73124117_73124665
CPHS000436685	observed	chr4	73126086	73126479	FALSE	weakly-positioned	Promoter|Enhancer	chr4	73991803	73991803	NA	NA	chr4_73125710_73126476
CPHS000436686	observed	chr4	73127697	73128441	FALSE	weakly-positioned	CTCF｜Enhancer	chr4	73993414	73993414	chr4_73127940_73128103,chr4_73128160_73128340	chr4_73127822_73128222	chr4_73127535_73128734
CPHS000436687	observed	chr4	73129494	73129651	FALSE	well-positioned	NA	chr4	73995211	73995211	NA	NA	chr4_73129373_73129674
CPHS000436688	observed	chr4	73133650	73134509	FALSE	weakly-positioned	Enhancer	chr4	73999367	73999367	chr4_73133900_73134120	NA	chr4_73134118_73134641,chr4_73133631_73134118
CPHS000436689	observed	chr4	73135087	73135333	FALSE	well-positioned	NA	chr4	74000804	74000804	chr4_73135140_73135300	NA	chr4_73134719_73135479
CPHS000436690	predicted	chr4	73135834	73136334	FALSE	weakly-positioned	NA	chr4	74001551	74001551	NA	NA	chr4_73136123_73136265,chr4_73135553_73136015
CPHS000436691	observed	chr4	73137226	73137715	FALSE	weakly-positioned	Promoter｜Enhancer	chr4	74002943	74002943	chr4_73137240_73137440,chr4_73137526_73137622	chr4_73137130_73137530	chr4_73137573_73137927,chr4_73136863_73137573
CPHS000436692	observed	chr4	73139244	73139988	FALSE	asymmetrically-positioned	Promoter｜Enhancer	chr4	74004961	74004961	chr4_73139328_73139520,chr4_73139560_73139657,chr4_73139640_73139880,chr4_73139836_73139980	chr4_73139229_73139629	chr4_73139297_73139968,chr4_73139968_73140487
CPHS000436693	observed	chr4	73139988	73140446	FALSE	weakly-positioned	Promoter｜Enhancer	chr4	74005705	74005705	chr4_73140060_73140174,chr4_73140100_73140320	chr4_73139995_73140395	chr4_73139968_73140487
CPHS000436694	observed	chr4	73143084	73143257	FALSE	well-positioned	CTCF	chr4	74008801	74008801	chr4_73143100_73143235	NA	chr4_73142911_73143620
CPHS000436695	observed	chr4	73152531	73153291	FALSE	weakly-positioned	TSS	chr4	74018248	74018248	chr4_73153027_73153203	chr4_73152901_73153301	chr4_73152955_73153343,chr4_73152135_73152895
CPHS000436696	observed	chr4	73156222	73156848	FALSE	weakly-positioned	Promoter|Enhancer	chr4	74021939	74021939	chr4_73156384_73156733	NA	chr4_73156524_73157011,chr4_73155892_73156524
CPHS000436697	observed	chr4	73157983	73159120	FALSE	asymmetrically-positioned	Enhancer	chr4	74023700	74023700	chr4_73158476_73158693,chr4_73158811_73158912	chr4_73158560_73158960	chr4_73157997_73158739,chr4_73158739_73158992,chr4_73158992_73159652
CPHS000436698	observed	chr4	73159120	73159544	FALSE	weakly-positioned	Enhancer	chr4	74024837	74024837	chr4_73159360_73159540	NA	chr4_73158992_73159652
CPHS000436699	observed	chr4	73161145	73162496	FALSE	weakly-positioned	Enhancer	chr4	74026862	74026862	chr4_73161570_73161751	chr4_73161437_73161837,chr4_73162048_73162448	chr4_73161401_73161996,chr4_73162056_73162411,chr4_73162414_73162593,chr4_73161096_73161401
CPHS000436700	observed	chr4	73164003	73164320	FALSE	asymmetrically-positioned	Enhancer	chr4	74029720	74029720	chr4_73164129_73164300,chr4_73163800_73164040	NA	chr4_73164260_73164497,chr4_73163966_73164260
CPHS000436701	observed	chr4	73164446	73164643	FALSE	well-positioned	Enhancer	chr4	74030163	74030163	chr4_73164440_73164620	chr4_73164370_73164770	chr4_73164260_73164497
CPHS000436702	predicted	chr4	73165144	73165644	FALSE	weakly-positioned	Promoter|Enhancer	chr4	74030861	74030861	chr4_73165440_73165614	NA	chr4_73165194_73165502,chr4_73165587_73165891
CPHS000436703	observed	chr4	73167879	73168031	FALSE	well-positioned	Promoter|Enhancer	chr4	74033596	74033596	NA	NA	NA
CPHS000436704	observed	chr4	73168340	73168744	FALSE	weakly-positioned	NA	chr4	74034057	74034057	chr4_73168420_73168762	NA	chr4_73168188_73168560
CPHS000436705	observed	chr4	73169219	73171450	FALSE	weakly-positioned	Promoter｜Enhancer	chr4	74034936	74034936	chr4_73170580_73170745,chr4_73170862_73171080	chr4_73170801_73171201	chr4_73169393_73170187,chr4_73170187_73171377,chr4_73168965_73169393
CPHS000436706	observed	chr4	73172387	73172599	FALSE	well-positioned	Enhancer	chr4	74038104	74038104	chr4_73172280_73172440	chr4_73172175_73172575	chr4_73172164_73172698
CPHS000436707	observed	chr4	73173711	73174043	FALSE	well-positioned	Promoter｜Enhancer	chr4	74039428	74039428	chr4_73173762_73173940,chr4_73173960_73174049	NA	chr4_73174002_73174392,chr4_73173632_73174000
CPHS000436708	observed	chr4	73176195	73176825	FALSE	weakly-positioned	Enhancer	chr4	74041912	74041912	chr4_73176287_73176371	NA	NA
CPHS000436709	observed	chr4	73177331	73177529	FALSE	well-positioned	Enhancer	chr4	74043048	74043048	chr4_73177320_73177500	NA	chr4_73176996_73177633
CPHS000436710	observed	chr4	73178285	73178679	FALSE	weakly-positioned	Promoter｜Enhancer	chr4	74044002	74044002	chr4_73178400_73178620	NA	chr4_73178014_73178872
CPHS000436711	observed	chr4	73180284	73180642	FALSE	weakly-positioned	Promoter｜Enhancer	chr4	74046001	74046001	NA	NA	chr4_73180081_73180668
CPHS000436712	observed	chr4	73180642	73181136	FALSE	weakly-positioned	Promoter｜Enhancer	chr4	74046359	74046359	chr4_73180865_73181019,chr4_73181040_73181120	NA	chr4_73180668_73180878,chr4_73180899_73181017,chr4_73181075_73181691,chr4_73180081_73180668
CPHS000436713	observed	chr4	73181136	73181712	FALSE	weakly-positioned	Promoter｜Enhancer	chr4	74046853	74046853	chr4_73181360_73181540	chr4_73181249_73181649,chr4_73181708_73182108	chr4_73181075_73181691
CPHS000436714	observed	chr4	73181712	73182096	FALSE	weakly-positioned	Promoter｜Enhancer	chr4	74047429	74047429	NA	chr4_73181708_73182108	chr4_73181753_73181956,chr4_73181956_73182240
CPHS000436715	observed	chr4	73182286	73182642	FALSE	asymmetrically-positioned	Promoter｜Enhancer	chr4	74048003	74048003	chr4_73182303_73182355,chr4_73182339_73182559	NA	chr4_73182240_73182773
CPHS000436716	observed	chr4	73186902	73187194	FALSE	asymmetrically-positioned	Promoter｜Enhancer	chr4	74052619	74052619	chr4_73187020_73187340	NA	chr4_73186935_73187250,chr4_73186610_73186908
CPHS000436717	observed	chr4	73187194	73187949	FALSE	weakly-positioned	CTCF｜Promoter｜Enhancer	chr4	74052911	74052911	chr4_73187411_73187640,chr4_73187020_73187340	chr4_73187251_73187651	chr4_73187250_73187847,chr4_73186935_73187250
CPHS000436718	observed	chr4	73189367	73189945	FALSE	asymmetrically-positioned	Enhancer	chr4	74055084	74055084	chr4_73189520_73189720,chr4_73189559_73189916,chr4_73189803_73189981	chr4_73189389_73189789	chr4_73189031_73190193
CPHS000436719	observed	chr4	73193012	73193975	FALSE	weakly-positioned	Promoter｜Enhancer	chr4	74058729	74058729	chr4_73193260_73193460,chr4_73193760_73193943	chr4_73193312_73193712	chr4_73193599_73194069,chr4_73192897_73193585
CPHS000436720	observed	chr4	73194127	73194483	FALSE	weakly-positioned	Promoter｜Enhancer	chr4	74059844	74059844	chr4_73194195_73194356	NA	chr4_73194107_73194500
CPHS000436721	observed	chr4	73197019	73197879	FALSE	weakly-positioned	Enhancer	chr4	74062736	74062736	chr4_73197325_73197516,chr4_73197676_73197850	chr4_73197558_73197958	chr4_73197243_73197633,chr4_73197656_73198031,chr4_73196927_73197243
CPHS000436722	observed	chr4	73198533	73198763	FALSE	well-positioned	Enhancer	chr4	74064250	74064250	chr4_73198533_73198725	NA	chr4_73198464_73198810
CPHS000436723	observed	chr4	73198887	73199891	FALSE	weakly-positioned	CTCF｜Enhancer	chr4	74064604	74064604	chr4_73199180_73199400,chr4_73199526_73199629,chr4_73199680_73199885	chr4_73199582_73199982	chr4_73198981_73199467,chr4_73199471_73200011
CPHS000436724	observed	chr4	73200184	73200619	FALSE	weakly-positioned	Promoter｜Enhancer	chr4	74065901	74065901	chr4_73200360_73200620	chr4_73200286_73200686	chr4_73200011_73201052
CPHS000436725	observed	chr4	73200741	73200973	FALSE	well-positioned	Enhancer	chr4	74066458	74066458	chr4_73200760_73200940	NA	chr4_73200011_73201052
CPHS000436726	observed	chr4	73201813	73202432	FALSE	weakly-positioned	Enhancer	chr4	74067530	74067530	chr4_73202160_73202272,chr4_73201800_73202200	NA	chr4_73201695_73202471
CPHS000436727	observed	chr4	73202515	73202875	FALSE	asymmetrically-positioned	Enhancer	chr4	74068232	74068232	NA	NA	chr4_73202471_73202977
CPHS000436728	observed	chr4	73205009	73205333	FALSE	asymmetrically-positioned	Promoter｜Enhancer	chr4	74070726	74070726	NA	NA	chr4_73205136_73205337
CPHS000436729	observed	chr4	73205583	73205831	FALSE	well-positioned	CTCF｜Enhancer	chr4	74071300	74071300	chr4_73205605_73205721,chr4_73205387_73205607	NA	chr4_73205349_73205798
CPHS000436730	observed	chr4	73206091	73207188	FALSE	weakly-positioned	Enhancer	chr4	74071808	74071808	chr4_73206528_73206614	NA	chr4_73206826_73207237,chr4_73206013_73206800
CPHS000436731	observed	chr4	73208030	73208833	FALSE	weakly-positioned	Enhancer	chr4	74073747	74073747	chr4_73208539_73208700	chr4_73208368_73208768	chr4_73208250_73208884,chr4_73207960_73208221
CPHS000436732	observed	chr4	73208912	73209214	FALSE	asymmetrically-positioned	Enhancer	chr4	74074629	74074629	NA	NA	chr4_73209192_73209457
CPHS000436733	observed	chr4	73210332	73210632	FALSE	well-positioned	Enhancer	chr4	74076049	74076049	chr4_73210460_73210580	NA	chr4_73210514_73210761,chr4_73210119_73210481
CPHS000436734	observed	chr4	73211643	73211798	FALSE	well-positioned	Enhancer	chr4	74077360	74077360	NA	NA	NA
CPHS000436735	observed	chr4	73212005	73212427	FALSE	asymmetrically-positioned	Enhancer	chr4	74077722	74077722	chr4_73212080_73212254,chr4_73212180_73212320	NA	chr4_73211948_73212466
CPHS000436736	observed	chr4	73213105	73213593	FALSE	weakly-positioned	Enhancer	chr4	74078822	74078822	NA	NA	chr4_73213391_73213631,chr4_73212989_73213391
CPHS000436737	observed	chr4	73213821	73214614	FALSE	weakly-positioned	Promoter｜Enhancer	chr4	74079538	74079538	chr4_73214000_73214185,chr4_73214280_73214510,chr4_73214374_73214547	chr4_73213867_73214267	chr4_73214335_73214433,chr4_73214511_73214963,chr4_73213817_73214335
CPHS000436738	observed	chr4	73215216	73215523	FALSE	well-positioned	Enhancer	chr4	74080933	74080933	NA	chr4_73215191_73215591	NA
CPHS000436739	observed	chr4	73215877	73216096	FALSE	well-positioned	Enhancer	chr4	74081594	74081594	chr4_73215940_73216010	NA	chr4_73215715_73216099
CPHS000436740	predicted	chr4	73216347	73216847	FALSE	weakly-positioned	Enhancer	chr4	74082064	74082064	NA	NA	chr4_73216376_73216744,chr4_73216744_73217241
CPHS000436741	observed	chr4	73218366	73218613	FALSE	asymmetrically-positioned	Enhancer	chr4	74084083	74084083	NA	NA	NA
CPHS000436742	observed	chr4	73221743	73222351	FALSE	weakly-positioned	TSS｜Enhancer	chr4	74087460	74087460	chr4_73221757_73222360,chr4_73221843_73222020,chr4_73222180_73222360	chr4_73221675_73222075	chr4_73221703_73222360
CPHS000436743	observed	chr4	73222415	73223534	TRUE	weakly-positioned	TSS｜Enhancer	chr4	74088132	74088132	chr4_73222520_73222671,chr4_73222560_73222779,chr4_73223014_73223240,chr4_73223298_73223348,chr4_73223367_73223492,chr4_73222360_73222492	chr4_73222441_73222841,chr4_73222915_73223315	chr4_73222360_73223716
CPHS000436744	observed	chr4	73223982	73224369	FALSE	asymmetrically-positioned	TSS｜Enhancer	chr4	74089699	74089699	chr4_73224203_73224314	chr4_73223920_73224320	chr4_73223935_73224546
CPHS000436745	observed	chr4	73224839	73225251	FALSE	asymmetrically-positioned	TSS｜Enhancer	chr4	74090556	74090556	chr4_73225008_73225200,chr4_73225178_73225302,chr4_73224836_73225060	chr4_73224824_73225224	chr4_73224648_73225379
CPHS000436746	observed	chr4	73225507	73226743	FALSE	weakly-positioned	Promoter｜Enhancer	chr4	74091224	74091224	chr4_73225541_73225668,chr4_73226347_73226527,chr4_73226600_73226843	chr4_73225849_73226249	chr4_73225765_73226086,chr4_73226301_73226891,chr4_73225379_73225765
CPHS000436747	observed	chr4	73230642	73230928	FALSE	asymmetrically-positioned	Enhancer	chr4	74096359	74096359	NA	NA	chr4_73230600_73230937
CPHS000436748	observed	chr4	73231057	73231528	FALSE	weakly-positioned	Enhancer	chr4	74096774	74096774	chr4_73231200_73231500	chr4_73231301_73231701	chr4_73230937_73231752
CPHS000436749	observed	chr4	73231528	73232386	FALSE	weakly-positioned	Enhancer	chr4	74097245	74097245	chr4_73231820_73232000	chr4_73231713_73232113,chr4_73231301_73231701	chr4_73231797_73232054,chr4_73232117_73232514,chr4_73230937_73231752
CPHS000436750	observed	chr4	73232677	73232848	FALSE	well-positioned	Enhancer	chr4	74098394	74098394	NA	NA	NA
CPHS000436751	observed	chr4	73234504	73235270	FALSE	weakly-positioned	Enhancer	chr4	74100221	74100221	chr4_73234824_73235019,chr4_73234380_73234580	chr4_73234716_73235116	chr4_73234875_73235195,chr4_73235195_73235443,chr4_73234356_73234798
CPHS000436752	observed	chr4	73236158	73236558	FALSE	asymmetrically-positioned	Enhancer	chr4	74101875	74101875	chr4_73236220_73236480	NA	chr4_73236091_73236473
CPHS000436753	observed	chr4	73236681	73237790	FALSE	weakly-positioned	Enhancer	chr4	74102398	74102398	chr4_73237160_73237360,chr4_73237560_73237840	chr4_73236947_73237347	chr4_73237243_73237705
CPHS000436754	observed	chr4	73238520	73239274	FALSE	weakly-positioned	Enhancer	chr4	74104237	74104237	NA	NA	chr4_73238836_73239226,chr4_73239267_73239572,chr4_73238469_73238826
CPHS000436755	observed	chr4	73240321	73240526	FALSE	well-positioned	Enhancer	chr4	74106038	74106038	NA	NA	chr4_73240377_73240829
CPHS000436756	predicted	chr4	73240527	73241027	FALSE	weakly-positioned	Enhancer	chr4	74106244	74106244	chr4_73240633_73240820	chr4_73240566_73240966	chr4_73240377_73240829
CPHS000436757	observed	chr4	73242012	73242338	FALSE	asymmetrically-positioned	CTCF｜Promoter｜Enhancer	chr4	74107729	74107729	NA	chr4_73241954_73242354	chr4_73242336_73242662,chr4_73241940_73242287
CPHS000436758	observed	chr4	73242558	73242981	FALSE	weakly-positioned	CTCF｜Enhancer	chr4	74108275	74108275	chr4_73242601_73242840	NA	chr4_73242866_73243194,chr4_73242336_73242662
CPHS000436759	observed	chr4	73243325	73243552	FALSE	well-positioned	Enhancer	chr4	74109042	74109042	NA	NA	chr4_73243367_73243918
CPHS000436760	observed	chr4	73244466	73245875	FALSE	weakly-positioned	Promoter｜Enhancer	chr4	74110183	74110183	chr4_73245040_73245220,chr4_73245260_73245619	chr4_73244953_73245353,chr4_73245362_73245762,chr4_73245851_73246251	chr4_73244574_73245076,chr4_73245106_73245789,chr4_73245789_73246421
CPHS000436761	observed	chr4	73245875	73246841	FALSE	weakly-positioned	Promoter｜Enhancer	chr4	74111592	74111592	chr4_73245940_73246160	chr4_73246470_73246870,chr4_73245851_73246251	chr4_73246421_73247040,chr4_73245789_73246421
CPHS000436762	observed	chr4	73247208	73247635	FALSE	weakly-positioned	Promoter｜Enhancer	chr4	74112925	74112925	NA	NA	chr4_73247388_73247687,chr4_73247040_73247330
CPHS000436763	observed	chr4	73248054	73248346	FALSE	asymmetrically-positioned	Enhancer	chr4	74113771	74113771	NA	NA	chr4_73248213_73248476,chr4_73248021_73248213
CPHS000436764	observed	chr4	73250606	73251076	FALSE	asymmetrically-positioned	Enhancer	chr4	74116323	74116323	NA	chr4_73250556_73250956	chr4_73250711_73251172,chr4_73250212_73250711
CPHS000436765	observed	chr4	73251363	73251822	FALSE	weakly-positioned	CTCF｜Promoter｜Enhancer	chr4	74117080	74117080	chr4_73251510_73251680	NA	chr4_73251250_73252006
CPHS000436766	observed	chr4	73251822	73252601	FALSE	weakly-positioned	CTCF｜Promoter｜Enhancer	chr4	74117539	74117539	chr4_73251960_73252220,chr4_73252080_73252300	chr4_73251985_73252385	chr4_73252006_73252568,chr4_73251250_73252006
CPHS000436767	observed	chr4	73255923	73256386	FALSE	weakly-positioned	TSS｜Enhancer	chr4	74121640	74121640	chr4_73255991_73256180	NA	chr4_73255844_73256560
CPHS000436768	observed	chr4	73257214	73257577	TRUE	well-positioned	CTCF｜TSS｜Enhancer	chr4	74122931	74122931	chr4_73257259_73257460	chr4_73257160_73257560	chr4_73257054_73257623
CPHS000436769	observed	chr4	73257654	73260072	TRUE	weakly-positioned	CTCF｜TSS｜Enhancer	chr4	74123371	74123371	chr4_73257820_73258059,chr4_73258030_73258300,chr4_73258240_73258552,chr4_73258492_73258671,chr4_73258580_73258820,chr4_73258767_73258980,chr4_73259060_73259280,chr4_73259320_73259722,chr4_73259560_73259800,chr4_73259780_73260001,chr4_73260020_73260237,chr4_73257629_73257880	chr4_73257906_73258306,chr4_73258651_73259051,chr4_73259164_73259564,chr4_73259740_73260140	chr4_73257964_73258386,chr4_73258386_73258898,chr4_73258898_73259477,chr4_73259477_73259891,chr4_73259891_73260574,chr4_73257623_73257964
CPHS000436770	predicted	chr4	73265323	73265823	FALSE	weakly-positioned	Enhancer	chr4	74131040	74131040	chr4_73265360_73265620,chr4_73265500_73265805,chr4_73265668_73265844,chr4_73265740_73265900	chr4_73265324_73265724	chr4_73265512_73266047,chr4_73265265_73265497
CPHS000436771	observed	chr4	73266897	73267433	FALSE	weakly-positioned	Enhancer	chr4	74132614	74132614	chr4_73266908_73267080,chr4_73267160_73267340	NA	chr4_73266935_73267585
CPHS000436772	observed	chr4	73272440	73272627	FALSE	well-positioned	Enhancer	chr4	74138157	74138157	NA	NA	NA
CPHS000436773	predicted	chr4	73272878	73273378	FALSE	asymmetrically-positioned	Enhancer	chr4	74138595	74138595	chr4_73272980_73273117,chr4_73273180_73273429,chr4_73272720_73272960	chr4_73272815_73273215	chr4_73272783_73273200
CPHS000436774	observed	chr4	73274446	73275964	FALSE	weakly-positioned	Enhancer	chr4	74140163	74140163	chr4_73274680_73274871,chr4_73274753_73275032,chr4_73275005_73275080,chr4_73275080_73275267,chr4_73275240_73275400,chr4_73275354_73275620,chr4_73275700_73275828	chr4_73274553_73274953,chr4_73274985_73275385	chr4_73274525_73274960,chr4_73274960_73275286,chr4_73275286_73275729
CPHS000436775	observed	chr4	73276042	73276669	FALSE	weakly-positioned	Enhancer	chr4	74141759	74141759	chr4_73276181_73276360	chr4_73276082_73276482	chr4_73276005_73276630
CPHS000436776	predicted	chr4	73277420	73277920	FALSE	weakly-positioned	Promoter	chr4	74143137	74143137	NA	NA	NA
CPHS000436777	observed	chr4	73281433	73281748	FALSE	asymmetrically-positioned	Promoter	chr4	74147150	74147150	chr4_73281480_73281700	chr4_73281373_73281773	chr4_73281224_73281797
CPHS000436778	predicted	chr4	73281749	73281886	FALSE	well-positioned	Promoter	chr4	74147466	74147466	NA	chr4_73281373_73281773	chr4_73281797_73282414,chr4_73281224_73281797
CPHS000436779	observed	chr4	73281887	73282437	FALSE	weakly-positioned	Promoter|Enhancer	chr4	74147604	74147604	chr4_73282060_73282280	chr4_73281925_73282325	chr4_73281797_73282414
CPHS000436780	observed	chr4	73283193	73283603	FALSE	weakly-positioned	NA	chr4	74148910	74148910	chr4_73283380_73283578	chr4_73283246_73283646	chr4_73283210_73283710
CPHS000436781	observed	chr4	73284951	73286406	FALSE	weakly-positioned	Enhancer	chr4	74150668	74150668	chr4_73285100_73285205,chr4_73285560_73285760,chr4_73285840_73286060	NA	chr4_73285092_73286121,chr4_73286121_73286599,chr4_73284798_73285037
CPHS000436782	observed	chr4	73292486	73293076	FALSE	weakly-positioned	CTCF｜Promoter	chr4	74158203	74158203	chr4_73292640_73292800	NA	NA
CPHS000436783	predicted	chr4	73293327	73293827	FALSE	weakly-positioned	Promoter	chr4	74159044	74159044	NA	NA	chr4_73293466_73293625
CPHS000436784	predicted	chr4	73294077	73294577	FALSE	weakly-positioned	Enhancer	chr4	74159794	74159794	chr4_73294360_73294520	NA	NA
CPHS000436785	predicted	chr4	73296577	73297077	FALSE	weakly-positioned	Promoter	chr4	74162294	74162294	NA	NA	chr4_73297032_73297304
CPHS000436786	observed	chr4	73299013	73300445	FALSE	weakly-positioned	NA	chr4	74164730	74164730	chr4_73299660_73299854,chr4_73299956_73300139	NA	chr4_73299263_73299871,chr4_73299871_73300608,chr4_73298812_73299263
CPHS000436787	observed	chr4	73302430	73302658	FALSE	well-positioned	Enhancer	chr4	74168147	74168147	chr4_73302450_73302588	NA	chr4_73302166_73302744
CPHS000436788	observed	chr4	73303756	73303975	FALSE	well-positioned	Promoter|Enhancer	chr4	74169473	74169473	chr4_73303806_73304000	chr4_73303686_73304086	chr4_73303678_73304102
CPHS000436789	observed	chr4	73308116	73309141	FALSE	weakly-positioned	CTCF｜Promoter｜Enhancer	chr4	74173833	74173833	chr4_73308300_73308860,chr4_73308340_73308524,chr4_73308840_73308912,chr4_73309080_73309260	chr4_73308298_73308698	chr4_73308210_73308879
CPHS000436790	observed	chr4	73309141	73309775	FALSE	weakly-positioned	Promoter｜Enhancer	chr4	74174858	74174858	chr4_73309327_73309520,chr4_73309080_73309260	chr4_73309211_73309611	chr4_73309152_73309762
CPHS000436791	observed	chr4	73311284	73312029	FALSE	weakly-positioned	CTCF｜Promoter｜Enhancer	chr4	74177001	74177001	chr4_73311335_73311380,chr4_73311420_73311516,chr4_73311560_73311744,chr4_73311639_73311800	chr4_73311483_73311883	chr4_73311934_73312488,chr4_73311089_73311934
CPHS000436792	observed	chr4	73312969	73313338	FALSE	weakly-positioned	NA	chr4	74178686	74178686	chr4_73313062_73313280	NA	chr4_73312830_73313314
CPHS000436793	observed	chr4	73315089	73315539	FALSE	weakly-positioned	Enhancer	chr4	74180806	74180806	chr4_73315173_73315416	chr4_73315117_73315517,chr4_73314716_73315116	chr4_73315005_73315612
CPHS000436794	observed	chr4	73316291	73316888	FALSE	weakly-positioned	NA	chr4	74182008	74182008	chr4_73316420_73316680	NA	chr4_73316311_73316822,chr4_73315862_73316303
CPHS000436795	observed	chr4	73316888	73317446	FALSE	asymmetrically-positioned	NA	chr4	74182605	74182605	NA	NA	NA
CPHS000436796	observed	chr4	73318821	73319215	FALSE	asymmetrically-positioned	Promoter	chr4	74184538	74184538	NA	NA	NA
CPHS000436797	observed	chr4	73319449	73319851	FALSE	weakly-positioned	Promoter	chr4	74185166	74185166	NA	NA	NA
CPHS000436798	observed	chr4	73326173	73326287	FALSE	well-positioned	Promoter	chr4	74191890	74191890	NA	NA	chr4_73325607_73326186
CPHS000436799	observed	chr4	73326499	73327597	FALSE	asymmetrically-positioned	Promoter	chr4	74192216	74192216	NA	NA	chr4_73326410_73326787
CPHS000436800	observed	chr4	73327597	73328200	FALSE	weakly-positioned	NA	chr4	74193314	74193314	chr4_73328011_73328106	NA	chr4_73327869_73328059
CPHS000436801	observed	chr4	73329815	73330783	FALSE	weakly-positioned	Promoter	chr4	74195532	74195532	chr4_73330173_73330350	NA	chr4_73330038_73330304,chr4_73330372_73330685,chr4_73329706_73330038
CPHS000436802	observed	chr4	73335399	73336106	FALSE	weakly-positioned	Promoter|Enhancer	chr4	74201116	74201116	chr4_73335754_73336020	chr4_73335672_73336072	chr4_73335509_73336155
CPHS000436803	predicted	chr4	73337607	73338107	FALSE	weakly-positioned	NA	chr4	74203324	74203324	NA	NA	NA
CPHS000436804	observed	chr4	73339287	73339456	FALSE	well-positioned	NA	chr4	74205004	74205004	NA	NA	NA
CPHS000436805	observed	chr4	73340922	73342228	FALSE	weakly-positioned	Promoter｜Enhancer	chr4	74206639	74206639	chr4_73341005_73341206,chr4_73341480_73341660,chr4_73341760_73341993	chr4_73341347_73341747,chr4_73340905_73341305	chr4_73341180_73341873,chr4_73341917_73342219,chr4_73342219_73342507
CPHS000436806	observed	chr4	73343180	73343830	FALSE	asymmetrically-positioned	Promoter	chr4	74208897	74208897	chr4_73343464_73343660,chr4_73343580_73343760	chr4_73343454_73343854	chr4_73343329_73343907
CPHS000436807	observed	chr4	73343983	73344154	FALSE	well-positioned	Promoter｜Enhancer	chr4	74209700	74209700	chr4_73343972_73344180	NA	chr4_73343907_73344246
CPHS000436808	observed	chr4	73345328	73346152	FALSE	weakly-positioned	Promoter｜Enhancer	chr4	74211045	74211045	chr4_73345376_73345498,chr4_73345440_73345660,chr4_73345640_73345720,chr4_73345731_73345891	chr4_73345368_73345768	chr4_73345677_73346106,chr4_73346106_73346403,chr4_73344868_73345677
CPHS000436809	observed	chr4	73346152	73346425	FALSE	well-positioned	Promoter｜Enhancer	chr4	74211869	74211869	chr4_73346220_73346406,chr4_73346358_73346583	NA	chr4_73346403_73346781,chr4_73346106_73346403
CPHS000436810	observed	chr4	73347362	73347643	FALSE	asymmetrically-positioned	Promoter｜Enhancer	chr4	74213079	74213079	chr4_73347440_73347615,chr4_73347540_73347780	chr4_73347411_73347811	chr4_73347475_73348091,chr4_73347205_73347475
CPHS000436811	observed	chr4	73348261	73348509	FALSE	well-positioned	Promoter｜Enhancer	chr4	74213978	74213978	chr4_73348300_73348480	NA	chr4_73348225_73348534
CPHS000436812	observed	chr4	73349734	73350206	FALSE	weakly-positioned	Promoter|Enhancer	chr4	74215451	74215451	chr4_73349699_73349873	NA	chr4_73349901_73350257,chr4_73349676_73349901
CPHS000436813	observed	chr4	73350509	73350803	FALSE	well-positioned	NA	chr4	74216226	74216226	chr4_73350552_73350651	NA	NA
CPHS000436814	observed	chr4	73353176	73353642	FALSE	asymmetrically-positioned	Enhancer	chr4	74218893	74218893	NA	NA	NA
CPHS000436815	observed	chr4	73353827	73354031	FALSE	well-positioned	Enhancer	chr4	74219544	74219544	NA	chr4_73353752_73354152	NA
CPHS000436816	observed	chr4	73354821	73355028	FALSE	well-positioned	NA	chr4	74220538	74220538	NA	NA	chr4_73354812_73355160
CPHS000436817	observed	chr4	73360508	73360691	FALSE	well-positioned	NA	chr4	74226225	74226225	NA	NA	NA
CPHS000436818	observed	chr4	73367690	73367860	FALSE	well-positioned	Enhancer	chr4	74233407	74233407	NA	NA	NA
CPHS000436819	observed	chr4	73369657	73369971	FALSE	asymmetrically-positioned	Enhancer	chr4	74235374	74235374	chr4_73369880_73369989,chr4_73369600_73369800	NA	NA
CPHS000436820	observed	chr4	73374971	73376306	FALSE	weakly-positioned	Promoter｜Enhancer	chr4	74240688	74240688	chr4_73375360_73375618,chr4_73376165_73376260,chr4_73376300_73376600	chr4_73375376_73375776	chr4_73376048_73376205,chr4_73376205_73376735,chr4_73374799_73375965
CPHS000436821	observed	chr4	73376880	73377318	FALSE	weakly-positioned	Promoter｜Enhancer	chr4	74242597	74242597	chr4_73377120_73377300	NA	chr4_73376879_73377351
CPHS000436822	observed	chr4	73378838	73379416	FALSE	weakly-positioned	Promoter｜Enhancer	chr4	74244555	74244555	chr4_73378980_73379226	chr4_73378884_73379284	chr4_73378563_73379542
CPHS000436823	observed	chr4	73381253	73381809	FALSE	weakly-positioned	Enhancer	chr4	74246970	74246970	chr4_73381342_73381459	chr4_73381243_73381643	chr4_73381272_73381781
CPHS000436824	predicted	chr4	73382310	73382810	FALSE	weakly-positioned	Enhancer	chr4	74248027	74248027	chr4_73382340_73382540	NA	chr4_73382353_73382609,chr4_73381924_73382353
CPHS000436825	observed	chr4	73383051	73383962	FALSE	weakly-positioned	Promoter｜Enhancer	chr4	74248768	74248768	chr4_73383540_73383760	chr4_73383406_73383806	chr4_73383402_73383702,chr4_73383702_73384014
CPHS000436826	observed	chr4	73385242	73385340	FALSE	well-positioned	Promoter|Enhancer	chr4	74250959	74250959	chr4_73385040_73385339	NA	chr4_73384884_73385582
CPHS000436827	observed	chr4	73387018	73387945	FALSE	weakly-positioned	Enhancer	chr4	74252735	74252735	chr4_73387236_73387480,chr4_73387580_73387860	NA	chr4_73387522_73388111,chr4_73386691_73387211
CPHS000436828	observed	chr4	73388497	73388736	FALSE	well-positioned	Enhancer	chr4	74254214	74254214	NA	chr4_73388386_73388786	chr4_73388498_73388782
CPHS000436829	observed	chr4	73388736	73389421	FALSE	weakly-positioned	Enhancer	chr4	74254453	74254453	chr4_73388940_73389160	chr4_73388825_73389225,chr4_73388386_73388786	chr4_73388784_73389476,chr4_73388498_73388782
CPHS000436830	observed	chr4	73391360	73392244	FALSE	weakly-positioned	Enhancer	chr4	74257077	74257077	chr4_73391860_73392060	NA	chr4_73391450_73392302,chr4_73391145_73391450
CPHS000436831	observed	chr4	73392819	73393273	FALSE	weakly-positioned	Enhancer	chr4	74258536	74258536	chr4_73393040_73393240	chr4_73392901_73393301	chr4_73392770_73393411
CPHS000436832	observed	chr4	73393487	73393607	FALSE	well-positioned	Enhancer	chr4	74259204	74259204	NA	NA	chr4_73393411_73393705
CPHS000436833	predicted	chr4	73394108	73394608	FALSE	asymmetrically-positioned	Promoter|Enhancer	chr4	74259825	74259825	chr4_73394180_73394400	NA	chr4_73394129_73394699
CPHS000436834	observed	chr4	73396366	73398261	FALSE	weakly-positioned	TSS｜Enhancer	chr4	74262083	74262083	chr4_73396454_73396550,chr4_73396895_73397099,chr4_73397660_73397900	chr4_73396981_73397381,chr4_73397559_73397959,chr4_73398240_73398640	chr4_73396734_73397444,chr4_73397444_73398325,chr4_73396131_73396734
CPHS000436835	observed	chr4	73398447	73398895	FALSE	weakly-positioned	TSS｜Enhancer	chr4	74264164	74264164	NA	chr4_73398240_73398640	chr4_73398600_73399043
CPHS000436836	observed	chr4	73401107	73401804	FALSE	weakly-positioned	Promoter｜Enhancer	chr4	74266824	74266824	chr4_73401219_73401480,chr4_73401529_73401720	NA	chr4_73401424_73401918,chr4_73400795_73401424
CPHS000436837	observed	chr4	73401861	73402276	FALSE	weakly-positioned	TSS｜Enhancer	chr4	74267578	74267578	chr4_73402100_73402260	NA	chr4_73401424_73401918
CPHS000436838	observed	chr4	73403419	73403885	FALSE	weakly-positioned	TSS｜Enhancer	chr4	74269136	74269136	chr4_73403580_73403840,chr4_73403743_73404000	chr4_73403438_73403838	chr4_73403866_73404555,chr4_73403368_73403866
CPHS000436839	observed	chr4	73403885	73404456	FALSE	weakly-positioned	TSS｜Enhancer	chr4	74269602	74269602	chr4_73404060_73404240,chr4_73403743_73404000	chr4_73403948_73404348	chr4_73403866_73404555
CPHS000436840	observed	chr4	73404566	73404801	FALSE	well-positioned	TSS	chr4	74270283	74270283	NA	NA	chr4_73404555_73404887
CPHS000436841	observed	chr4	73405219	73405820	FALSE	weakly-positioned	TSS｜Enhancer	chr4	74270936	74270936	NA	NA	chr4_73405779_73406319,chr4_73404887_73405779
CPHS000436842	observed	chr4	73405969	73406936	FALSE	weakly-positioned	TSS｜Enhancer	chr4	74271686	74271686	chr4_73406080_73406240,chr4_73406360_73406540,chr4_73406662_73406802,chr4_73406749_73406848	chr4_73405980_73406380	chr4_73406319_73406582,chr4_73406582_73407060,chr4_73405779_73406319
CPHS000436843	observed	chr4	73407128	73407489	FALSE	weakly-positioned	TSS｜Enhancer	chr4	74272845	74272845	chr4_73407304_73407520	NA	chr4_73407060_73407667
CPHS000436844	observed	chr4	73407647	73407963	FALSE	asymmetrically-positioned	TSS｜Enhancer	chr4	74273364	74273364	chr4_73407740_73407934,chr4_73407620_73407840	NA	chr4_73407667_73408016,chr4_73407060_73407667
CPHS000436845	observed	chr4	73408551	73408823	FALSE	well-positioned	TSS｜Enhancer	chr4	74274268	74274268	chr4_73408579_73408800	NA	chr4_73408405_73408982
CPHS000436846	observed	chr4	73409081	73409271	FALSE	well-positioned	TSS｜Enhancer	chr4	74274798	74274798	chr4_73409179_73409287	NA	chr4_73408987_73409341
CPHS000436847	observed	chr4	73409374	73409828	FALSE	weakly-positioned	TSS｜Enhancer	chr4	74275091	74275091	chr4_73409440_73409780,chr4_73409680_73409805	chr4_73409526_73409926	chr4_73409341_73409934
CPHS000436848	observed	chr4	73409959	73410313	FALSE	weakly-positioned	TSS｜Enhancer	chr4	74275676	74275676	chr4_73410200_73410420	chr4_73410160_73410560	chr4_73409934_73410783
CPHS000436849	observed	chr4	73410970	73411866	FALSE	weakly-positioned	TSS｜Enhancer	chr4	74276687	74276687	chr4_73411627_73411710	chr4_73411861_73412261	chr4_73411467_73411890,chr4_73410783_73411467
CPHS000436850	observed	chr4	73411866	73412800	FALSE	asymmetrically-positioned	TSS｜Enhancer	chr4	74277583	74277583	chr4_73412002_73412180	chr4_73412405_73412805,chr4_73411861_73412261	chr4_73411890_73412463,chr4_73412682_73413054,chr4_73411467_73411890
CPHS000436851	observed	chr4	73413903	73414959	FALSE	weakly-positioned	TSS	chr4	74279620	74279620	NA	chr4_73414465_73414865,chr4_73414897_73415297	chr4_73414712_73414945,chr4_73414945_73415523,chr4_73413865_73414602
CPHS000436852	observed	chr4	73415681	73416261	FALSE	weakly-positioned	TSS	chr4	74281398	74281398	chr4_73415990_73416171	chr4_73415887_73416287	chr4_73415529_73416382
CPHS000436853	observed	chr4	73419250	73419702	FALSE	weakly-positioned	TSS｜Enhancer	chr4	74284967	74284967	chr4_73419480_73419680,chr4_73419569_73419860	chr4_73419533_73419933	chr4_73419375_73419886,chr4_73419118_73419375
CPHS000436854	observed	chr4	73420360	73423804	FALSE	weakly-positioned	TSS｜Enhancer	chr4	74286077	74286077	chr4_73420537_73421000,chr4_73421920_73422160	chr4_73420502_73420902,chr4_73421081_73421481,chr4_73421535_73421935,chr4_73422183_73422583	chr4_73420414_73420832,chr4_73420832_73421073,chr4_73421073_73421674,chr4_73421779_73422131,chr4_73422316_73422604,chr4_73422604_73422993,chr4_73422993_73423350,chr4_73423350_73423702,chr4_73423702_73424504,chr4_73419888_73420414
CPHS000436855	observed	chr4	73423804	73424959	FALSE	weakly-positioned	Promoter|Enhancer	chr4	74289521	74289521	chr4_73424180_73424340	NA	chr4_73423702_73424504
CPHS000436856	observed	chr4	73424959	73426198	FALSE	weakly-positioned	NA	chr4	74290676	74290676	NA	NA	chr4_73425542_73425869,chr4_73425915_73426375
CPHS000436857	observed	chr4	73426198	73426546	FALSE	weakly-positioned	Enhancer	chr4	74291915	74291915	NA	NA	chr4_73425915_73426375
CPHS000436858	observed	chr4	73428273	73428888	FALSE	weakly-positioned	Promoter|Enhancer	chr4	74293990	74293990	NA	chr4_73428721_73429121	chr4_73428529_73428833,chr4_73428040_73428344
CPHS000436859	observed	chr4	73429319	73429583	FALSE	asymmetrically-positioned	TSS｜Enhancer	chr4	74295036	74295036	chr4_73429160_73429560	NA	chr4_73429179_73429412
CPHS000436860	observed	chr4	73430143	73430561	FALSE	asymmetrically-positioned	TSS｜Enhancer	chr4	74295860	74295860	chr4_73430300_73430500	chr4_73429991_73430391	chr4_73429999_73430779
CPHS000436861	observed	chr4	73430561	73431393	FALSE	weakly-positioned	TSS｜Enhancer	chr4	74296278	74296278	chr4_73430820_73430880,chr4_73430940_73431165	NA	chr4_73430779_73431411,chr4_73429999_73430779
CPHS000436862	observed	chr4	73432061	73432581	FALSE	weakly-positioned	TSS｜Enhancer	chr4	74297778	74297778	chr4_73432200_73432426,chr4_73432488_73432700	chr4_73432103_73432503	chr4_73432519_73433106,chr4_73432006_73432519
CPHS000436863	observed	chr4	73432581	73433150	FALSE	weakly-positioned	TSS｜Enhancer	chr4	74298298	74298298	chr4_73432668_73432980,chr4_73432488_73432700	chr4_73432586_73432986	chr4_73433106_73433608,chr4_73432519_73433106
CPHS000436864	observed	chr4	73433150	73433483	FALSE	asymmetrically-positioned	TSS｜Enhancer	chr4	74298867	74298867	chr4_73433280_73433440	NA	chr4_73433106_73433608
CPHS000436865	observed	chr4	73434286	73434885	FALSE	weakly-positioned	CTCF｜TSS｜Enhancer	chr4	74300003	74300003	chr4_73434378_73434420,chr4_73434460_73434623,chr4_73434745_73434800	chr4_73434347_73434747	chr4_73434278_73435110
CPHS000436866	predicted	chr4	73435886	73436386	FALSE	weakly-positioned	TSS	chr4	74301603	74301603	chr4_73436000_73436220	NA	chr4_73435817_73436638
CPHS000436867	observed	chr4	73437111	73437686	FALSE	weakly-positioned	TSS	chr4	74302828	74302828	chr4_73437317_73437460	chr4_73437437_73437837	chr4_73437248_73437561,chr4_73437561_73437992,chr4_73436972_73437248
CPHS000436868	observed	chr4	73438411	73438950	FALSE	weakly-positioned	Promoter｜Enhancer	chr4	74304128	74304128	chr4_73438700_73438884	chr4_73438511_73438911	chr4_73438419_73438851,chr4_73438851_73439176,chr4_73437992_73438419
CPHS000436869	observed	chr4	73440691	73442057	FALSE	weakly-positioned	Promoter｜Enhancer	chr4	74306408	74306408	chr4_73441818_73442113	chr4_73440762_73441162,chr4_73441602_73442002	chr4_73441119_73441163,chr4_73441163_73441336,chr4_73441383_73442133,chr4_73440488_73441119
CPHS000436870	observed	chr4	73442197	73443015	FALSE	asymmetrically-positioned	Promoter｜Enhancer	chr4	74307914	74307914	chr4_73442377_73442540,chr4_73442540_73442706,chr4_73442915_73443095	NA	chr4_73442831_73443228,chr4_73442133_73442831
CPHS000436871	observed	chr4	73445545	73446246	FALSE	asymmetrically-positioned	CTCF｜Enhancer	chr4	74311262	74311262	chr4_73446059_73446212,chr4_73446224_73446341,chr4_73445480_73445660	chr4_73445881_73446281	chr4_73445863_73446298,chr4_73445376_73445863
CPHS000436872	observed	chr4	73446385	73447117	FALSE	asymmetrically-positioned	CTCF｜Enhancer	chr4	74312102	74312102	chr4_73446440_73446601,chr4_73446763_73446900,chr4_73446380_73446480	chr4_73446325_73446725	chr4_73446763_73447006,chr4_73447100_73447450,chr4_73446298_73446763
CPHS000436873	observed	chr4	73447604	73448223	FALSE	weakly-positioned	Enhancer	chr4	74313321	74313321	chr4_73447620_73447905,chr4_73447814_73447981,chr4_73448191_73448260,chr4_73447480_73447668	chr4_73447715_73448115	chr4_73447450_73448279
CPHS000436874	observed	chr4	73450189	73450663	FALSE	weakly-positioned	TSS｜Enhancer	chr4	74315906	74315906	chr4_73450437_73450622,chr4_73450520_73450920	chr4_73450288_73450688	chr4_73449935_73451324
CPHS000436875	observed	chr4	73450663	73451332	FALSE	asymmetrically-positioned	TSS｜Enhancer	chr4	74316380	74316380	chr4_73450785_73450981,chr4_73450520_73450920	chr4_73450698_73451098,chr4_73450288_73450688	chr4_73451324_73452009,chr4_73449935_73451324
CPHS000436876	observed	chr4	73451447	73452049	FALSE	asymmetrically-positioned	TSS｜Enhancer	chr4	74317164	74317164	chr4_73451513_73451707,chr4_73451940_73452100	chr4_73451494_73451894	chr4_73452009_73452354,chr4_73451324_73452009
CPHS000436877	observed	chr4	73452380	73452869	FALSE	weakly-positioned	TSS｜Enhancer	chr4	74318097	74318097	chr4_73452478_73452641,chr4_73452567_73452800,chr4_73452300_73452620	chr4_73452392_73452792	chr4_73452354_73452916
CPHS000436878	observed	chr4	73452869	73453975	FALSE	weakly-positioned	TSS｜Enhancer	chr4	74318586	74318586	chr4_73452980_73453300,chr4_73453237_73453464,chr4_73453480_73453780,chr4_73453720_73453902	chr4_73453159_73453559,chr4_73453611_73454011	chr4_73452916_73453652,chr4_73453652_73454050,chr4_73452354_73452916
CPHS000436879	observed	chr4	73456453	73457103	FALSE	weakly-positioned	Promoter	chr4	74322170	74322170	chr4_73456588_73456940	chr4_73456551_73456951	chr4_73456480_73456840,chr4_73456840_73457359,chr4_73456124_73456480
CPHS000436880	observed	chr4	73457423	73459506	FALSE	weakly-positioned	NA	chr4	74323140	74323140	chr4_73457680_73457900,chr4_73458102_73458153,chr4_73459300_73459520	chr4_73457794_73458194,chr4_73458216_73458616,chr4_73459023_73459423,chr4_73457344_73457744	chr4_73457578_73458306,chr4_73458306_73459085,chr4_73459085_73459505
CPHS000436881	observed	chr4	73461669	73461866	FALSE	well-positioned	NA	chr4	74327386	74327386	NA	NA	NA
CPHS000436882	observed	chr4	73462270	73463158	FALSE	weakly-positioned	NA	chr4	74327987	74327987	chr4_73462372_73462645	chr4_73462432_73462832	chr4_73462575_73462801,chr4_73462801_73463009,chr4_73463009_73463516,chr4_73462099_73462564
CPHS000436883	observed	chr4	73465815	73466731	FALSE	weakly-positioned	CTCF｜Enhancer	chr4	74331532	74331532	chr4_73465951_73466038,chr4_73466080_73466280,chr4_73466360_73466520	NA	chr4_73465886_73466301,chr4_73466301_73466675,chr4_73465508_73465867
CPHS000436884	observed	chr4	73475007	73475332	FALSE	asymmetrically-positioned	NA	chr4	74340724	74340724	chr4_73475297_73475380	NA	chr4_73475070_73475525
CPHS000436885	observed	chr4	73476661	73477955	FALSE	weakly-positioned	NA	chr4	74342378	74342378	chr4_73477275_73477466	NA	chr4_73477107_73477858,chr4_73477903_73478184,chr4_73476650_73477107
CPHS000436886	observed	chr4	73479368	73479664	FALSE	well-positioned	Enhancer	chr4	74345085	74345085	NA	NA	chr4_73479158_73479707
CPHS000436887	observed	chr4	73480834	73482014	FALSE	weakly-positioned	TSS｜Enhancer	chr4	74346551	74346551	chr4_73480860_73481130,chr4_73481488_73481677	chr4_73480939_73481339,chr4_73481347_73481747	chr4_73480886_73481125,chr4_73481182_73481928
CPHS000436888	observed	chr4	73482014	73482643	FALSE	weakly-positioned	TSS｜Enhancer	chr4	74347731	74347731	chr4_73482020_73482169,chr4_73482465_73482561	chr4_73482270_73482670	NA
CPHS000436889	observed	chr4	73482643	73483058	FALSE	weakly-positioned	TSS｜Enhancer	chr4	74348360	74348360	chr4_73483015_73483082	chr4_73482270_73482670	NA
CPHS000436890	observed	chr4	73483110	73483767	FALSE	asymmetrically-positioned	TSS	chr4	74348827	74348827	chr4_73483180_73483620	NA	chr4_73483124_73483456,chr4_73483456_73483882
CPHS000436891	observed	chr4	73484101	73484402	FALSE	well-positioned	Promoter	chr4	74349818	74349818	chr4_73484177_73484320	chr4_73484058_73484458	chr4_73483981_73484614
CPHS000436892	observed	chr4	73485043	73485403	FALSE	asymmetrically-positioned	Promoter｜Enhancer	chr4	74350760	74350760	chr4_73485184_73485382	NA	chr4_73484993_73485480
CPHS000436893	observed	chr4	73486250	73486977	FALSE	weakly-positioned	Promoter｜Enhancer	chr4	74351967	74351967	chr4_73486360_73486532,chr4_73486619_73486780	chr4_73486488_73486888	chr4_73486583_73486915,chr4_73486108_73486583
CPHS000436894	observed	chr4	73489723	73489931	FALSE	well-positioned	NA	chr4	74355440	74355440	chr4_73489784_73489987	NA	NA
CPHS000436895	observed	chr4	73492966	73493375	FALSE	asymmetrically-positioned	TSS	chr4	74358683	74358683	chr4_73493154_73493290	chr4_73492837_73493237	chr4_73492981_73493211
CPHS000436896	observed	chr4	73493869	73494954	FALSE	weakly-positioned	TSS	chr4	74359586	74359586	chr4_73494740_73494940	NA	chr4_73494432_73494593,chr4_73494643_73494929,chr4_73493420_73493908
CPHS000436897	observed	chr4	73495357	73495633	FALSE	asymmetrically-positioned	TSS	chr4	74361074	74361074	NA	NA	NA
CPHS000436898	observed	chr4	73496007	73496266	FALSE	well-positioned	TSS｜Enhancer	chr4	74361724	74361724	chr4_73496081_73496232	NA	chr4_73495985_73496370
CPHS000436899	observed	chr4	73498288	73498570	FALSE	asymmetrically-positioned	Enhancer	chr4	74364005	74364005	chr4_73498340_73498540	chr4_73498197_73498597	chr4_73498252_73498720
CPHS000436900	observed	chr4	73498861	73499284	FALSE	weakly-positioned	Promoter｜Enhancer	chr4	74364578	74364578	chr4_73499056_73499225,chr4_73498840_73499120	NA	chr4_73498772_73499329
CPHS000436901	observed	chr4	73499841	73500942	FALSE	weakly-positioned	Promoter｜Enhancer	chr4	74365558	74365558	chr4_73499881_73500103,chr4_73500040_73500445,chr4_73500480_73500671,chr4_73500665_73500731,chr4_73500793_73500851,chr4_73500900_73501043	chr4_73500333_73500733	chr4_73500341_73500932,chr4_73499840_73500341
CPHS000436902	observed	chr4	73501405	73502285	FALSE	asymmetrically-positioned	Enhancer	chr4	74367122	74367122	chr4_73501680_73501760,chr4_73501740_73501960,chr4_73502180_73502413	chr4_73501659_73502059,chr4_73502191_73502591	chr4_73501597_73502002,chr4_73502231_73502875,chr4_73500986_73501420
CPHS000436903	observed	chr4	73502285	73502691	FALSE	weakly-positioned	Enhancer	chr4	74368002	74368002	chr4_73502331_73502468,chr4_73502180_73502413	chr4_73502191_73502591	chr4_73502231_73502875
CPHS000436904	observed	chr4	73503117	73503476	FALSE	weakly-positioned	Enhancer	chr4	74368834	74368834	NA	chr4_73503402_73503802	chr4_73502975_73503464
CPHS000436905	predicted	chr4	73503727	73504227	FALSE	weakly-positioned	TES	chr4	74369444	74369444	NA	chr4_73503402_73503802	chr4_73503745_73504259
CPHS000436906	observed	chr4	73505302	73506477	FALSE	weakly-positioned	Enhancer	chr4	74371019	74371019	chr4_73505660_73505821	NA	chr4_73505582_73505963,chr4_73505964_73506175,chr4_73505091_73505518
CPHS000436907	observed	chr4	73506620	73507162	FALSE	weakly-positioned	TSS｜Enhancer	chr4	74372337	74372337	NA	chr4_73506560_73506960	chr4_73506522_73506857
CPHS000436908	observed	chr4	73507162	73508046	FALSE	weakly-positioned	TSS｜Enhancer	chr4	74372879	74372879	chr4_73507560_73507720,chr4_73507660_73507836	chr4_73507528_73507928	chr4_73507468_73508047
CPHS000436909	observed	chr4	73508046	73509079	FALSE	weakly-positioned	TSS｜Enhancer	chr4	74373763	74373763	chr4_73508088_73508361,chr4_73508774_73508944	chr4_73508161_73508561,chr4_73508656_73509056	chr4_73508069_73508394,chr4_73508500_73509170,chr4_73507468_73508047
CPHS000436910	observed	chr4	73509937	73510525	FALSE	weakly-positioned	TSS｜Enhancer	chr4	74375654	74375654	NA	NA	chr4_73510162_73510939
CPHS000436911	observed	chr4	73512187	73512603	FALSE	weakly-positioned	TSS｜Enhancer	chr4	74377904	74377904	NA	chr4_73512130_73512530	NA
CPHS000436912	observed	chr4	73518289	73519088	FALSE	asymmetrically-positioned	Promoter	chr4	74384006	74384006	chr4_73518440_73518627	chr4_73518403_73518803	chr4_73518457_73518648
CPHS000436913	observed	chr4	73520479	73521444	FALSE	weakly-positioned	Promoter｜Enhancer	chr4	74386196	74386196	chr4_73520498_73520628,chr4_73520935_73521220,chr4_73521220_73521308	chr4_73521061_73521461	chr4_73520512_73521419
CPHS000436914	observed	chr4	73523190	73525027	FALSE	weakly-positioned	CTCF｜Promoter｜Enhancer	chr4	74388907	74388907	chr4_73523240_73523400,chr4_73523520_73523700,chr4_73523916_73524029,chr4_73524220_73524401,chr4_73524793_73525120	chr4_73523419_73523819	chr4_73523512_73523746,chr4_73523829_73524028,chr4_73524037_73524380,chr4_73524551_73524840,chr4_73523149_73523512
CPHS000436915	observed	chr4	73526823	73527689	FALSE	weakly-positioned	Promoter|Enhancer	chr4	74392540	74392540	chr4_73527140_73527236,chr4_73527340_73527460,chr4_73527400_73527580,chr4_73526720_73526825	chr4_73527575_73527975	chr4_73526866_73527480
CPHS000436916	predicted	chr4	73527690	73527833	FALSE	well-positioned	Promoter|Enhancer	chr4	74393407	74393407	chr4_73527800_73527980	chr4_73527575_73527975	NA
CPHS000436917	observed	chr4	73527834	73528725	FALSE	weakly-positioned	Promoter|Enhancer	chr4	74393551	74393551	chr4_73527940_73528480,chr4_73528216_73528480,chr4_73528440_73528620,chr4_73527800_73527980	chr4_73528190_73528590,chr4_73527575_73527975	chr4_73528081_73528695
CPHS000436918	observed	chr4	73528848	73529281	FALSE	weakly-positioned	Promoter|Enhancer	chr4	74394565	74394565	NA	NA	chr4_73528806_73529118
CPHS000436919	observed	chr4	73530035	73530268	FALSE	well-positioned	Promoter|Enhancer	chr4	74395752	74395752	chr4_73530048_73530220	NA	chr4_73530073_73530417
CPHS000436920	observed	chr4	73533596	73534475	FALSE	weakly-positioned	Enhancer	chr4	74399313	74399313	chr4_73533600_73533800,chr4_73533760_73533960,chr4_73533911_73534089,chr4_73534263_73534346	chr4_73533788_73534188	chr4_73533774_73534478,chr4_73533562_73533774
CPHS000436921	observed	chr4	73534799	73535004	FALSE	well-positioned	Enhancer	chr4	74400516	74400516	chr4_73534821_73534961	NA	chr4_73534815_73535154
CPHS000436922	observed	chr4	73535256	73535936	FALSE	weakly-positioned	Enhancer	chr4	74400973	74400973	chr4_73535613_73535930	NA	chr4_73535912_73536613,chr4_73535252_73535912
CPHS000436923	observed	chr4	73535936	73536724	FALSE	weakly-positioned	Promoter｜Enhancer	chr4	74401653	74401653	chr4_73536080_73536260,chr4_73536140_73536380,chr4_73536378_73536434,chr4_73536380_73536560	chr4_73536661_73537061	chr4_73536613_73537349,chr4_73535912_73536613
CPHS000436924	observed	chr4	73536724	73537110	FALSE	weakly-positioned	Promoter｜Enhancer	chr4	74402441	74402441	chr4_73536780_73536947,chr4_73536826_73536960	chr4_73536661_73537061	chr4_73536613_73537349
CPHS000436925	observed	chr4	73537985	73538529	FALSE	weakly-positioned	Enhancer	chr4	74403702	74403702	chr4_73538140_73538400,chr4_73538260_73538468	NA	chr4_73538026_73538632
CPHS000436926	observed	chr4	73539466	73539765	FALSE	asymmetrically-positioned	Enhancer	chr4	74405183	74405183	chr4_73539492_73539700,chr4_73539680_73539879	NA	chr4_73539228_73539878
CPHS000436927	observed	chr4	73540040	73540257	FALSE	well-positioned	NA	chr4	74405757	74405757	chr4_73540040_73540300	NA	chr4_73539921_73540422
CPHS000436928	observed	chr4	73541125	73542627	FALSE	weakly-positioned	NA	chr4	74406842	74406842	chr4_73540940_73541260	chr4_73540810_73541210	chr4_73541838_73542053,chr4_73542053_73542607,chr4_73540562_73541705
CPHS000436929	observed	chr4	73543983	73545285	FALSE	weakly-positioned	NA	chr4	74409700	74409700	chr4_73544660_73544926	chr4_73544697_73545097	chr4_73544707_73544948,chr4_73543975_73544287
CPHS000436930	observed	chr4	73547457	73548364	FALSE	weakly-positioned	Enhancer	chr4	74413174	74413174	chr4_73547480_73547640,chr4_73548060_73548260	NA	chr4_73548046_73548434,chr4_73547217_73548046
CPHS000436931	observed	chr4	73548729	73549408	FALSE	weakly-positioned	NA	chr4	74414446	74414446	chr4_73548835_73548898,chr4_73548940_73549180	NA	chr4_73549088_73549548,chr4_73548702_73549088
CPHS000436932	observed	chr4	73549408	73550825	FALSE	weakly-positioned	Promoter	chr4	74415125	74415125	chr4_73549720_73549900,chr4_73549880_73550060,chr4_73550342_73550440,chr4_73550657_73550898	NA	chr4_73549712_73550347,chr4_73549088_73549548
CPHS000436933	predicted	chr4	73550826	73550946	FALSE	well-positioned	Promoter	chr4	74416543	74416543	chr4_73550657_73550898	NA	NA
CPHS000436934	observed	chr4	73550947	73551381	FALSE	weakly-positioned	Promoter｜Enhancer	chr4	74416664	74416664	NA	NA	NA
CPHS000436935	observed	chr4	73557511	73557863	FALSE	weakly-positioned	NA	chr4	74423228	74423228	chr4_73557560_73557742	chr4_73557675_73558075	chr4_73557764_73557973
CPHS000436936	observed	chr4	73561618	73561793	FALSE	well-positioned	NA	chr4	74427335	74427335	chr4_73561501_73561627	NA	NA
CPHS000436937	observed	chr4	73567963	73568848	FALSE	weakly-positioned	Promoter|Enhancer	chr4	74433680	74433680	chr4_73568200_73568500,chr4_73568517_73568639,chr4_73568760_73568984,chr4_73567940_73568140	NA	chr4_73568552_73569060,chr4_73567887_73568439
CPHS000436938	observed	chr4	73572140	73572321	FALSE	well-positioned	TES	chr4	74437857	74437857	chr4_73572201_73572298	NA	chr4_73571998_73572417
CPHS000436939	observed	chr4	73573709	73574711	FALSE	weakly-positioned	CTCF｜TES｜Promoter｜Enhancer	chr4	74439426	74439426	chr4_73573820_73573994,chr4_73574067_73574100,chr4_73574093_73574190,chr4_73574199_73574329,chr4_73574200_73574384,chr4_73574344_73574446	chr4_73573721_73574121,chr4_73574207_73574607	chr4_73574172_73574646,chr4_73574646_73575001,chr4_73573296_73574172
CPHS000436940	observed	chr4	73574909	73575093	FALSE	well-positioned	TES｜Enhancer	chr4	74440626	74440626	NA	NA	chr4_73574646_73575001
CPHS000436941	observed	chr4	73575547	73576193	FALSE	weakly-positioned	TES｜Promoter｜Enhancer	chr4	74441264	74441264	chr4_73575820_73576180	NA	chr4_73575538_73576223
CPHS000436942	observed	chr4	73577375	73577778	FALSE	weakly-positioned	Enhancer	chr4	74443092	74443092	chr4_73577409_73577472,chr4_73577448_73577793	chr4_73577352_73577752	chr4_73577311_73577732
CPHS000436943	observed	chr4	73583631	73584388	FALSE	weakly-positioned	Promoter｜Enhancer	chr4	74449348	74449348	chr4_73583779_73583960	chr4_73583664_73584064	chr4_73583481_73584101
CPHS000436944	observed	chr4	73586080	73586646	FALSE	asymmetrically-positioned	Enhancer	chr4	74451797	74451797	chr4_73586175_73586377	NA	chr4_73586026_73586341
CPHS000436945	observed	chr4	73586759	73587039	FALSE	asymmetrically-positioned	Enhancer	chr4	74452476	74452476	chr4_73586780_73586960	chr4_73586680_73587080	chr4_73586868_73587219
CPHS000436946	observed	chr4	73589122	73590008	FALSE	weakly-positioned	Promoter｜Enhancer	chr4	74454839	74454839	chr4_73589360_73589620,chr4_73589594_73589769,chr4_73589917_73590140	chr4_73589504_73589904	chr4_73589558_73589884,chr4_73589884_73590514,chr4_73589053_73589558
CPHS000436947	observed	chr4	73590008	73590455	FALSE	weakly-positioned	Promoter｜Enhancer	chr4	74455725	74455725	chr4_73590160_73590400,chr4_73589917_73590140	chr4_73590072_73590472	chr4_73589884_73590514
CPHS000436948	observed	chr4	73590455	73591066	FALSE	asymmetrically-positioned	Promoter｜Enhancer	chr4	74456172	74456172	chr4_73590480_73590580,chr4_73590618_73590794	chr4_73590505_73590905,chr4_73590072_73590472	chr4_73590514_73591207,chr4_73589884_73590514
CPHS000436949	observed	chr4	73592982	73593280	FALSE	well-positioned	Promoter｜Enhancer	chr4	74458699	74458699	NA	NA	NA
CPHS000436950	observed	chr4	73593715	73593939	FALSE	well-positioned	CTCF｜Promoter｜Enhancer	chr4	74459432	74459432	chr4_73593760_73593920	chr4_73593628_73594028	chr4_73593563_73594347
CPHS000436951	observed	chr4	73596667	73596852	FALSE	well-positioned	Promoter｜Enhancer	chr4	74462384	74462384	NA	NA	NA
CPHS000436952	observed	chr4	73597183	73597594	FALSE	weakly-positioned	Promoter｜Enhancer	chr4	74462900	74462900	chr4_73597224_73597460	NA	chr4_73597183_73597663
CPHS000436953	observed	chr4	73598896	73599982	FALSE	weakly-positioned	Promoter｜Enhancer	chr4	74464613	74464613	chr4_73598948_73599073,chr4_73599020_73599220,chr4_73599270_73599553,chr4_73599540_73599820,chr4_73599550_73599653,chr4_73599760_73599880,chr4_73598882_73599021	chr4_73599164_73599564,chr4_73599655_73600055	chr4_73599814_73600027,chr4_73598795_73599805
CPHS000436954	observed	chr4	73600775	73601521	FALSE	weakly-positioned	Promoter｜Enhancer	chr4	74466492	74466492	chr4_73600900_73601300,chr4_73601080_73601300	chr4_73600990_73601390	chr4_73600861_73601588,chr4_73600728_73600861
CPHS000436955	predicted	chr4	73601522	73602022	FALSE	weakly-positioned	Promoter｜Enhancer	chr4	74467239	74467239	NA	NA	chr4_73601588_73602056,chr4_73600861_73601588
CPHS000436956	observed	chr4	73603277	73603844	FALSE	weakly-positioned	Promoter｜Enhancer	chr4	74468994	74468994	chr4_73603537_73603719,chr4_73603760_73604134,chr4_73603047_73603440,chr4_73603260_73603515	chr4_73603411_73603811,chr4_73603839_73604239	chr4_73603088_73603850
CPHS000436957	observed	chr4	73603844	73604503	FALSE	weakly-positioned	Promoter｜Enhancer	chr4	74469561	74469561	chr4_73603980_73604167,chr4_73604300_73604625,chr4_73603760_73604134	chr4_73603839_73604239	chr4_73603850_73604324,chr4_73604412_73604756,chr4_73603088_73603850
CPHS000436958	observed	chr4	73605251	73607168	FALSE	weakly-positioned	Promoter｜Enhancer	chr4	74470968	74470968	chr4_73605269_73605520,chr4_73606477_73606540,chr4_73606540_73606787,chr4_73606724_73606915	chr4_73606002_73606402,chr4_73606408_73606808,chr4_73606851_73607251	chr4_73605513_73605733,chr4_73606235_73607137,chr4_73607137_73608022,chr4_73605237_73605513
CPHS000436959	observed	chr4	73607168	73607946	FALSE	weakly-positioned	Promoter｜Enhancer	chr4	74472885	74472885	chr4_73607359_73607541,chr4_73607520_73607780,chr4_73607723_73607960	chr4_73607427_73607827,chr4_73606851_73607251	chr4_73607137_73608022
CPHS000436960	observed	chr4	73608697	73609206	FALSE	weakly-positioned	Promoter｜Enhancer	chr4	74474414	74474414	chr4_73608814_73609040,chr4_73609052_73609177	chr4_73608750_73609150,chr4_73609190_73609590	chr4_73609177_73609610,chr4_73608576_73609177
CPHS000436961	observed	chr4	73609206	73609571	FALSE	asymmetrically-positioned	Promoter｜Enhancer	chr4	74474923	74474923	chr4_73609293_73609480,chr4_73609520_73609729	chr4_73609190_73609590	chr4_73609177_73609610
CPHS000436962	observed	chr4	73609611	73610166	FALSE	weakly-positioned	Promoter｜Enhancer	chr4	74475328	74475328	chr4_73609800_73610040,chr4_73609520_73609729	chr4_73609657_73610057	chr4_73609610_73610393
CPHS000436963	predicted	chr4	73610167	73610667	FALSE	weakly-positioned	Promoter｜Enhancer	chr4	74475884	74475884	chr4_73610528_73610673	chr4_73610392_73610792	chr4_73610480_73610701,chr4_73609610_73610393
CPHS000436964	observed	chr4	73612070	73612591	FALSE	weakly-positioned	Enhancer	chr4	74477787	74477787	chr4_73612140_73612340	chr4_73612029_73612429	chr4_73611999_73612600
CPHS000436965	observed	chr4	73613056	73613680	FALSE	asymmetrically-positioned	Promoter｜Enhancer	chr4	74478773	74478773	chr4_73613217_73613420,chr4_73613609_73613694	chr4_73613116_73613516	chr4_73613106_73613726,chr4_73612832_73613106
CPHS000436966	observed	chr4	73614437	73614836	FALSE	asymmetrically-positioned	Promoter｜Enhancer	chr4	74480154	74480154	chr4_73614440_73614586,chr4_73614540_73614740	chr4_73614473_73614873	chr4_73614430_73614844
CPHS000436967	observed	chr4	73615660	73615999	FALSE	well-positioned	CTCF｜Promoter｜Enhancer	chr4	74481377	74481377	chr4_73615737_73615940	chr4_73615635_73616035	chr4_73615334_73616279
CPHS000436968	observed	chr4	73616644	73617020	FALSE	weakly-positioned	Promoter｜Enhancer	chr4	74482361	74482361	chr4_73616740_73616991	NA	chr4_73616563_73617033
CPHS000436969	observed	chr4	73617225	73617570	FALSE	well-positioned	CTCF｜Promoter｜Enhancer	chr4	74482942	74482942	chr4_73617340_73617580	chr4_73617232_73617632	chr4_73617033_73617816
CPHS000436970	observed	chr4	73619307	73619644	FALSE	asymmetrically-positioned	TSS｜Enhancer	chr4	74485024	74485024	chr4_73619414_73619650	chr4_73619277_73619677	chr4_73619053_73619735
CPHS000436971	observed	chr4	73619830	73621045	FALSE	weakly-positioned	TSS｜Enhancer	chr4	74485547	74485547	chr4_73620154_73620345,chr4_73620340_73620400,chr4_73620420_73620680	chr4_73620322_73620722	chr4_73619864_73621173,chr4_73619769_73619864
CPHS000436972	observed	chr4	73621430	73621696	FALSE	well-positioned	TSS｜Enhancer	chr4	74487147	74487147	chr4_73621440_73621637	chr4_73621368_73621768	chr4_73621609_73622372,chr4_73621173_73621583
CPHS000436973	observed	chr4	73623500	73624008	FALSE	weakly-positioned	Enhancer	chr4	74489217	74489217	chr4_73623637_73623767,chr4_73623922_73624109	chr4_73623489_73623889	chr4_73623544_73623990
CPHS000436974	observed	chr4	73625926	73626147	FALSE	well-positioned	Enhancer	chr4	74491643	74491643	NA	NA	NA
CPHS000436975	observed	chr4	73629712	73630172	FALSE	weakly-positioned	NA	chr4	74495429	74495429	chr4_73629900_73629963	NA	chr4_73629460_73630152
CPHS000436976	observed	chr4	73631210	73632511	FALSE	weakly-positioned	Promoter｜Enhancer	chr4	74496927	74496927	chr4_73631915_73632120	chr4_73631809_73632209,chr4_73630886_73631286	chr4_73631789_73632168,chr4_73632168_73632637,chr4_73631107_73631789
CPHS000436977	observed	chr4	73637578	73638159	FALSE	weakly-positioned	Enhancer	chr4	74503295	74503295	chr4_73637676_73637980	NA	NA
CPHS000436978	observed	chr4	73641014	73641213	FALSE	well-positioned	NA	chr4	74506731	74506731	NA	NA	NA
CPHS000436979	observed	chr4	73645826	73646618	FALSE	weakly-positioned	Promoter|Enhancer	chr4	74511543	74511543	chr4_73646180_73646440,chr4_73646470_73646520	chr4_73646158_73646558	chr4_73645952_73646624,chr4_73645609_73645914
CPHS000436980	observed	chr4	73648301	73648873	FALSE	weakly-positioned	Enhancer	chr4	74514018	74514018	chr4_73648570_73648738	chr4_73648489_73648889	chr4_73648371_73649067,chr4_73647997_73648371
CPHS000436981	observed	chr4	73649682	73650331	FALSE	weakly-positioned	Promoter｜Enhancer	chr4	74515399	74515399	chr4_73649860_73650053,chr4_73650066_73650130,chr4_73650324_73650560	chr4_73650273_73650673	chr4_73649987_73650181,chr4_73650181_73650827
CPHS000436982	observed	chr4	73650331	73650844	FALSE	asymmetrically-positioned	Promoter｜Enhancer	chr4	74516048	74516048	chr4_73650540_73650780,chr4_73650324_73650560	chr4_73650273_73650673	chr4_73650181_73650827
CPHS000436983	observed	chr4	73651294	73651643	FALSE	asymmetrically-positioned	Promoter｜Enhancer	chr4	74517011	74517011	chr4_73651357_73651600,chr4_73651640_73651861	chr4_73651522_73651922,chr4_73650900_73651300	chr4_73651476_73651863,chr4_73651211_73651476
CPHS000436984	observed	chr4	73652121	73652721	FALSE	weakly-positioned	Promoter｜Enhancer	chr4	74517838	74517838	NA	NA	chr4_73652638_73653056,chr4_73652099_73652441
CPHS000436985	observed	chr4	73652721	73653054	FALSE	asymmetrically-positioned	Promoter｜Enhancer	chr4	74518438	74518438	chr4_73652880_73653180	NA	chr4_73652638_73653056
CPHS000436986	observed	chr4	73653190	73654869	FALSE	weakly-positioned	CTCF｜Promoter｜Enhancer	chr4	74518907	74518907	chr4_73653539_73653604,chr4_73653561_73653676,chr4_73653740_73653960,chr4_73654040_73654072,chr4_73654340_73655287	chr4_73653708_73654108,chr4_73654320_73654720	chr4_73653343_73654444,chr4_73654444_73654746,chr4_73653056_73653343
CPHS000436987	observed	chr4	73657215	73658505	FALSE	weakly-positioned	Promoter|Enhancer	chr4	74522932	74522932	chr4_73658320_73658540	chr4_73658237_73658637	chr4_73658053_73658452,chr4_73657131_73657577
CPHS000436988	observed	chr4	73658813	73659293	FALSE	weakly-positioned	NA	chr4	74524530	74524530	chr4_73658844_73658985,chr4_73659120_73659328	NA	chr4_73659169_73659760
CPHS000436989	observed	chr4	73659293	73659706	FALSE	weakly-positioned	NA	chr4	74525010	74525010	chr4_73659433_73659604,chr4_73659120_73659328	chr4_73659321_73659721	chr4_73659169_73659760
CPHS000436990	observed	chr4	73660081	73660357	FALSE	well-positioned	Enhancer	chr4	74525798	74525798	chr4_73660160_73660420	chr4_73659979_73660379	chr4_73660119_73660516
CPHS000436991	observed	chr4	73660567	73660977	FALSE	weakly-positioned	Enhancer	chr4	74526284	74526284	chr4_73660884_73661100,chr4_73660480_73660860	NA	chr4_73660782_73661190,chr4_73660516_73660782
CPHS000436992	observed	chr4	73661505	73662346	FALSE	weakly-positioned	Enhancer	chr4	74527222	74527222	chr4_73661659_73661884,chr4_73661780_73662040,chr4_73662160_73662400	chr4_73661567_73661967	chr4_73662212_73662646,chr4_73661339_73662212
CPHS000436993	observed	chr4	73662346	73663952	FALSE	weakly-positioned	Enhancer	chr4	74528063	74528063	chr4_73662401_73662604,chr4_73662480_73662700,chr4_73662804_73662980,chr4_73663040_73663220,chr4_73663260_73663440,chr4_73663673_73663960,chr4_73662160_73662400	chr4_73662670_73663070,chr4_73663115_73663515	chr4_73662646_73663577,chr4_73663577_73664122,chr4_73662212_73662646
CPHS000436994	observed	chr4	73664571	73664734	FALSE	well-positioned	Enhancer	chr4	74530288	74530288	chr4_73664590_73664720,chr4_73664726_73664969,chr4_73664340_73664620	chr4_73664543_73664943	chr4_73664441_73664837
CPHS000436995	observed	chr4	73665594	73665734	FALSE	well-positioned	CTCF｜Enhancer	chr4	74531311	74531311	NA	NA	NA
CPHS000436996	observed	chr4	73666004	73666264	FALSE	well-positioned	CTCF｜Enhancer	chr4	74531721	74531721	chr4_73666000_73666088	chr4_73665901_73666301	NA
CPHS000436997	observed	chr4	73667724	73667883	FALSE	well-positioned	Enhancer	chr4	74533441	74533441	chr4_73667580_73667880	chr4_73667540_73667940	chr4_73667503_73668020
CPHS000436998	observed	chr4	73668517	73669363	FALSE	asymmetrically-positioned	Promoter｜Enhancer	chr4	74534234	74534234	chr4_73668780_73668980,chr4_73668980_73669222,chr4_73669130_73669840,chr4_73668380_73668540	chr4_73668749_73669149	chr4_73668531_73669161,chr4_73669172_73669403
CPHS000436999	observed	chr4	73669363	73669802	FALSE	asymmetrically-positioned	Promoter｜Enhancer	chr4	74535080	74535080	chr4_73669496_73669680,chr4_73669659_73669900,chr4_73669130_73669840	chr4_73669773_73670173	chr4_73669422_73669651,chr4_73669654_73670195,chr4_73669172_73669403
CPHS000437000	observed	chr4	73669802	73670438	FALSE	weakly-positioned	Promoter｜Enhancer	chr4	74535519	74535519	chr4_73669880_73669940,chr4_73669920_73670140,chr4_73670140_73670341,chr4_73670320_73670580,chr4_73669130_73669840,chr4_73669659_73669900	chr4_73669773_73670173	chr4_73670195_73670577,chr4_73669654_73670195
CPHS000437001	observed	chr4	73670438	73670912	FALSE	weakly-positioned	Enhancer	chr4	74536155	74536155	chr4_73670320_73670580	NA	chr4_73670195_73670577
CPHS000437002	observed	chr4	73671474	73671673	FALSE	well-positioned	CTCF	chr4	74537191	74537191	chr4_73671429_73671495	chr4_73671334_73671734	NA
CPHS000437003	observed	chr4	73672030	73672210	FALSE	well-positioned	CTCF｜Enhancer	chr4	74537747	74537747	NA	NA	chr4_73671956_73672257
CPHS000437004	observed	chr4	73673212	73673893	FALSE	weakly-positioned	Enhancer	chr4	74538929	74538929	chr4_73673324_73673580,chr4_73673460_73673720	chr4_73673190_73673590	chr4_73673262_73673807
CPHS000437005	observed	chr4	73674344	73675154	FALSE	weakly-positioned	Enhancer	chr4	74540061	74540061	chr4_73674692_73674900	chr4_73674616_73675016	chr4_73674367_73675185
CPHS000437006	observed	chr4	73675425	73677643	FALSE	weakly-positioned	Enhancer	chr4	74541142	74541142	chr4_73675779_73675963,chr4_73675900_73676171,chr4_73676220_73676480,chr4_73676630_73676680,chr4_73676860_73677040,chr4_73677060_73677300,chr4_73677426_73677632	chr4_73676079_73676479,chr4_73676990_73677390	chr4_73676174_73676591,chr4_73676591_73677470,chr4_73677470_73677834,chr4_73675349_73676174
CPHS000437007	observed	chr4	73679613	73680322	FALSE	weakly-positioned	Enhancer	chr4	74545330	74545330	chr4_73679820_73680020,chr4_73679987_73680211	chr4_73679840_73680240	chr4_73679264_73680531
CPHS000437008	predicted	chr4	73680823	73681323	FALSE	weakly-positioned	Enhancer	chr4	74546540	74546540	NA	NA	NA
CPHS000437009	observed	chr4	73681818	73682115	FALSE	well-positioned	Enhancer	chr4	74547535	74547535	chr4_73681860_73682080	chr4_73681763_73682163	chr4_73681653_73682159
CPHS000437010	observed	chr4	73682221	73682903	FALSE	weakly-positioned	Enhancer	chr4	74547938	74547938	chr4_73682275_73682420,chr4_73682640_73682860	chr4_73682502_73682902	chr4_73682461_73682947,chr4_73682159_73682461
CPHS000437011	observed	chr4	73682903	73683468	FALSE	weakly-positioned	Enhancer	chr4	74548620	74548620	chr4_73683060_73683560,chr4_73683102_73683352	chr4_73683069_73683469	chr4_73682947_73683526,chr4_73682461_73682947
CPHS000437012	observed	chr4	73683468	73683928	FALSE	weakly-positioned	Enhancer	chr4	74549185	74549185	chr4_73683500_73683715,chr4_73683600_73683880,chr4_73683900_73684120,chr4_73683060_73683560	chr4_73683625_73684025,chr4_73683069_73683469	chr4_73683526_73683914,chr4_73683914_73684491,chr4_73682947_73683526
CPHS000437013	observed	chr4	73683928	73684466	FALSE	weakly-positioned	Enhancer	chr4	74549645	74549645	chr4_73684220_73684380,chr4_73683900_73684120	chr4_73683625_73684025	chr4_73683914_73684491
CPHS000437014	observed	chr4	73687384	73687769	FALSE	weakly-positioned	Enhancer	chr4	74553101	74553101	chr4_73687516_73687716,chr4_73687637_73687809	NA	chr4_73687373_73688164
CPHS000437015	observed	chr4	73688540	73688795	FALSE	well-positioned	Enhancer	chr4	74554257	74554257	NA	NA	NA
CPHS000437016	observed	chr4	73689742	73690379	FALSE	asymmetrically-positioned	Enhancer	chr4	74555459	74555459	chr4_73690140_73690334,chr4_73689612_73689813	chr4_73690338_73690738,chr4_73689502_73689902	chr4_73689715_73690403
CPHS000437017	observed	chr4	73690379	73690919	FALSE	asymmetrically-positioned	Enhancer	chr4	74556096	74556096	chr4_73690494_73690577	chr4_73690338_73690738	chr4_73690403_73690734,chr4_73690757_73691016,chr4_73689715_73690403
CPHS000437018	observed	chr4	73691598	73693085	FALSE	weakly-positioned	Promoter｜Enhancer	chr4	74557315	74557315	chr4_73691820_73692032,chr4_73692386_73692575,chr4_73692780_73693008	chr4_73692268_73692668,chr4_73692721_73693121	chr4_73691735_73692105,chr4_73692105_73692693,chr4_73692693_73693184
CPHS000437019	predicted	chr4	73694586	73695086	FALSE	weakly-positioned	Promoter｜Enhancer	chr4	74560303	74560303	NA	NA	chr4_73694538_73694950
CPHS000437020	observed	chr4	73695189	73695986	FALSE	weakly-positioned	Promoter	chr4	74560906	74560906	chr4_73695626_73695761	chr4_73695462_73695862	chr4_73695714_73696074
CPHS000437021	observed	chr4	73696403	73696882	FALSE	weakly-positioned	Promoter|Enhancer	chr4	74562120	74562120	NA	NA	chr4_73696422_73697063
CPHS000437022	observed	chr4	73697786	73699064	FALSE	weakly-positioned	Enhancer	chr4	74563503	74563503	chr4_73698310_73698520,chr4_73698387_73698640,chr4_73698740_73698980	chr4_73698243_73698643,chr4_73698751_73699151	chr4_73697895_73698740,chr4_73698740_73699171
CPHS000437023	observed	chr4	73699184	73699316	FALSE	well-positioned	Enhancer	chr4	74564901	74564901	NA	NA	NA
CPHS000437024	observed	chr4	73701177	73701428	FALSE	well-positioned	Enhancer	chr4	74566894	74566894	chr4_73701222_73701400	chr4_73701100_73701500	chr4_73701078_73701544
CPHS000437025	observed	chr4	73701668	73701899	FALSE	well-positioned	Enhancer	chr4	74567385	74567385	chr4_73701718_73701922	chr4_73701586_73701986	chr4_73701557_73702167
CPHS000437026	observed	chr4	73702879	73703124	FALSE	well-positioned	Enhancer	chr4	74568596	74568596	chr4_73702860_73703060	NA	chr4_73702553_73703329
CPHS000437027	observed	chr4	73703253	73703736	FALSE	asymmetrically-positioned	Enhancer	chr4	74568970	74568970	chr4_73703479_73703687	NA	chr4_73703329_73703813,chr4_73702553_73703329
CPHS000437028	observed	chr4	73703971	73705641	FALSE	weakly-positioned	Promoter｜Enhancer	chr4	74569688	74569688	chr4_73704412_73704558,chr4_73704620_73704840,chr4_73704726_73705000,chr4_73705140_73705380	chr4_73704527_73704927,chr4_73705097_73705497	chr4_73704162_73705018,chr4_73705018_73705558,chr4_73705558_73705782,chr4_73703813_73704162
CPHS000437029	observed	chr4	73706752	73708689	FALSE	weakly-positioned	TSS｜Enhancer	chr4	74572469	74572469	chr4_73706928_73707107,chr4_73707060_73707240,chr4_73707500_73707700,chr4_73707600_73707800,chr4_73707700_73707857,chr4_73707871_73707930,chr4_73708000_73708180,chr4_73708320_73708462	chr4_73707880_73708280	chr4_73706984_73707271,chr4_73707271_73707806,chr4_73707806_73708759,chr4_73706715_73706984
CPHS000437030	observed	chr4	73709469	73709811	FALSE	asymmetrically-positioned	TSS｜Enhancer	chr4	74575186	74575186	chr4_73709571_73709759	chr4_73709449_73709849	chr4_73709326_73710043
CPHS000437031	observed	chr4	73710143	73710468	FALSE	asymmetrically-positioned	TSS｜Enhancer	chr4	74575860	74575860	chr4_73710200_73710380	chr4_73710104_73710504	chr4_73710073_73710678
CPHS000437032	observed	chr4	73711969	73712724	FALSE	weakly-positioned	TSS｜Enhancer	chr4	74577686	74577686	chr4_73712080_73712260,chr4_73712246_73712578,chr4_73712480_73712700	chr4_73712405_73712805	chr4_73712337_73712910,chr4_73711772_73712337
CPHS000437033	observed	chr4	73713623	73714149	FALSE	weakly-positioned	Enhancer	chr4	74579340	74579340	chr4_73713740_73713960	chr4_73713666_73714066	chr4_73713576_73714222
CPHS000437034	observed	chr4	73715653	73715905	FALSE	well-positioned	Enhancer	chr4	74581370	74581370	chr4_73715640_73715852	NA	chr4_73715292_73716016
CPHS000437035	predicted	chr4	73715906	73716042	FALSE	well-positioned	Enhancer	chr4	74581623	74581623	NA	chr4_73715952_73716352	chr4_73716016_73716298,chr4_73715292_73716016
CPHS000437036	observed	chr4	73716043	73716229	FALSE	well-positioned	Enhancer	chr4	74581760	74581760	NA	chr4_73715952_73716352	chr4_73716016_73716298
CPHS000437037	observed	chr4	73716762	73717024	FALSE	well-positioned	Enhancer	chr4	74582479	74582479	NA	NA	chr4_73716658_73717066
CPHS000437038	predicted	chr4	73717275	73717775	FALSE	weakly-positioned	Promoter｜Enhancer	chr4	74582992	74582992	chr4_73717620_73717752	NA	chr4_73717422_73717874,chr4_73717066_73717422
CPHS000437039	observed	chr4	73718057	73719364	FALSE	weakly-positioned	Promoter｜Enhancer	chr4	74583774	74583774	chr4_73718160_73718274,chr4_73718480_73718918,chr4_73718727_73718940,chr4_73719020_73719291	chr4_73718591_73718991,chr4_73719075_73719475,chr4_73718000_73718400	chr4_73718288_73719504,chr4_73717902_73718288
CPHS000437040	observed	chr4	73720925	73721930	FALSE	weakly-positioned	Promoter｜Enhancer	chr4	74586642	74586642	chr4_73720976_73721214,chr4_73721535_73721703	chr4_73721425_73721825	chr4_73721318_73721888,chr4_73721888_73722490,chr4_73720750_73721055
CPHS000437041	observed	chr4	73721930	73722276	FALSE	asymmetrically-positioned	Promoter｜Enhancer	chr4	74587647	74587647	chr4_73722040_73722240	chr4_73721951_73722351	chr4_73721888_73722490
CPHS000437042	observed	chr4	73722352	73723028	FALSE	asymmetrically-positioned	Enhancer	chr4	74588069	74588069	NA	chr4_73723001_73723401	chr4_73722490_73722738,chr4_73722738_73722973,chr4_73722973_73723509,chr4_73721888_73722490
CPHS000437043	observed	chr4	73723028	73723385	FALSE	asymmetrically-positioned	Enhancer	chr4	74588745	74588745	chr4_73723120_73723300	chr4_73723001_73723401	chr4_73722973_73723509
CPHS000437044	observed	chr4	73723983	73724251	FALSE	well-positioned	Enhancer	chr4	74589700	74589700	chr4_73724000_73724220	chr4_73723931_73724331	chr4_73723509_73724381
CPHS000437045	observed	chr4	73725949	73726696	FALSE	weakly-positioned	Promoter｜Enhancer	chr4	74591666	74591666	chr4_73726112_73726300	chr4_73726026_73726426	chr4_73725877_73726746
CPHS000437046	observed	chr4	73727603	73728121	FALSE	weakly-positioned	Enhancer	chr4	74593320	74593320	chr4_73727700_73727960,chr4_73727700_73728020	chr4_73727616_73728016,chr4_73728084_73728484	chr4_73727463_73728136
CPHS000437047	observed	chr4	73729241	73730135	FALSE	weakly-positioned	CTCF｜Promoter｜Enhancer	chr4	74594958	74594958	chr4_73729659_73729831	chr4_73729501_73729901,chr4_73728987_73729387	chr4_73729308_73730190
CPHS000437048	observed	chr4	73730259	73730832	FALSE	weakly-positioned	CTCF｜Promoter｜Enhancer	chr4	74595976	74595976	chr4_73730415_73730600	chr4_73730293_73730693	chr4_73730190_73730847
CPHS000437049	observed	chr4	73730937	73731243	FALSE	asymmetrically-positioned	Promoter｜Enhancer	chr4	74596654	74596654	chr4_73730980_73731180	chr4_73730866_73731266	chr4_73730847_73731298
CPHS000437050	observed	chr4	73731400	73731651	FALSE	well-positioned	Promoter｜Enhancer	chr4	74597117	74597117	NA	chr4_73731368_73731768	chr4_73731298_73731839
CPHS000437051	observed	chr4	73731944	73732720	FALSE	weakly-positioned	CTCF｜Promoter｜Enhancer	chr4	74597661	74597661	chr4_73732040_73732240,chr4_73732327_73732497	chr4_73731956_73732356	chr4_73732392_73732709,chr4_73732709_73733106,chr4_73731839_73732392
CPHS000437052	observed	chr4	73732720	73733418	FALSE	weakly-positioned	CTCF｜Promoter｜Enhancer	chr4	74598437	74598437	chr4_73733147_73733340	chr4_73733059_73733459	chr4_73733106_73733581,chr4_73732709_73733106
CPHS000437053	observed	chr4	73734250	73735104	FALSE	weakly-positioned	Promoter｜Enhancer	chr4	74599967	74599967	chr4_73734339_73734520,chr4_73734560_73734860,chr4_73734809_73735040	chr4_73734567_73734967	chr4_73734581_73735120,chr4_73734163_73734581
CPHS000437054	observed	chr4	73735187	73735811	FALSE	asymmetrically-positioned	Promoter｜Enhancer	chr4	74600904	74600904	chr4_73735300_73735482	chr4_73735184_73735584	chr4_73735120_73735812
CPHS000437055	predicted	chr4	73737562	73738062	FALSE	weakly-positioned	Promoter｜Enhancer	chr4	74603279	74603279	NA	NA	chr4_73737525_73737912
CPHS000437056	observed	chr4	73739443	73740920	FALSE	weakly-positioned	TSS｜Enhancer	chr4	74605160	74605160	chr4_73739503_73739731,chr4_73739716_73740140,chr4_73740479_73740724	chr4_73740445_73740845	chr4_73740020_73740929,chr4_73739357_73740020
CPHS000437057	observed	chr4	73740920	73741638	FALSE	weakly-positioned	TSS｜Enhancer	chr4	74606637	74606637	chr4_73741160_73741349,chr4_73741320_73741564	chr4_73741094_73741494	chr4_73740929_73741399,chr4_73741399_73741800,chr4_73740020_73740929
CPHS000437058	observed	chr4	73743860	73744115	FALSE	well-positioned	Promoter	chr4	74609577	74609577	chr4_73743880_73744120	chr4_73743745_73744145	chr4_73743703_73744184
CPHS000437059	observed	chr4	73744255	73744632	FALSE	weakly-positioned	Promoter	chr4	74609972	74609972	chr4_73744257_73744574	NA	chr4_73744184_73744634
CPHS000437060	observed	chr4	73746682	73746956	FALSE	asymmetrically-positioned	Promoter|Enhancer	chr4	74612399	74612399	NA	NA	chr4_73746780_73747006
CPHS000437061	observed	chr4	73750770	73751756	FALSE	weakly-positioned	Enhancer	chr4	74616487	74616487	chr4_73750834_73750983,chr4_73751238_73751460	chr4_73751143_73751543	chr4_73751008_73751712
CPHS000437062	observed	chr4	73753303	73753492	FALSE	well-positioned	Promoter｜Enhancer	chr4	74619020	74619020	chr4_73753320_73753486	NA	chr4_73752934_73753561
CPHS000437063	observed	chr4	73754976	73755390	FALSE	weakly-positioned	NA	chr4	74620693	74620693	NA	chr4_73754949_73755349	chr4_73754976_73755462
CPHS000437064	observed	chr4	73756520	73756821	FALSE	asymmetrically-positioned	NA	chr4	74622237	74622237	chr4_73756500_73756800	chr4_73756472_73756872	chr4_73756337_73756668
CPHS000437065	observed	chr4	73759090	73759780	FALSE	weakly-positioned	Enhancer	chr4	74624807	74624807	chr4_73759443_73759620	NA	chr4_73759137_73759847
CPHS000437066	observed	chr4	73760642	73761424	FALSE	weakly-positioned	Promoter｜Enhancer	chr4	74626359	74626359	chr4_73760740_73760925,chr4_73761280_73761440	chr4_73760658_73761058	chr4_73761132_73761518,chr4_73760604_73761132
CPHS000437067	observed	chr4	73761912	73762161	FALSE	well-positioned	Promoter｜Enhancer	chr4	74627629	74627629	chr4_73761960_73762140	NA	chr4_73761918_73762307
CPHS000437068	observed	chr4	73762327	73762799	FALSE	weakly-positioned	Promoter｜Enhancer	chr4	74628044	74628044	chr4_73762480_73762668	chr4_73762391_73762791	chr4_73762307_73762960
CPHS000437069	observed	chr4	73763664	73764479	FALSE	weakly-positioned	Enhancer	chr4	74629381	74629381	chr4_73763940_73764120	chr4_73763370_73763770	chr4_73763723_73764122,chr4_73764460_73765056
CPHS000437070	observed	chr4	73764538	73764888	FALSE	asymmetrically-positioned	Enhancer	chr4	74630255	74630255	chr4_73764617_73764831	chr4_73764504_73764904	chr4_73764460_73765056
CPHS000437071	observed	chr4	73765320	73765638	FALSE	asymmetrically-positioned	Enhancer	chr4	74631037	74631037	chr4_73765394_73765600	NA	chr4_73765274_73765644
CPHS000437072	observed	chr4	73770091	73770705	FALSE	weakly-positioned	Enhancer	chr4	74635808	74635808	chr4_73770408_73770797,chr4_73770080_73770242	chr4_73770396_73770796	chr4_73769944_73770838
CPHS000437073	observed	chr4	73770705	73771473	FALSE	weakly-positioned	Enhancer	chr4	74636422	74636422	chr4_73770720_73771269,chr4_73771000_73771200,chr4_73770408_73770797	chr4_73770882_73771282,chr4_73770396_73770796	chr4_73770838_73771519,chr4_73769944_73770838
CPHS000437074	observed	chr4	73771861	73772060	FALSE	well-positioned	Promoter｜Enhancer	chr4	74637578	74637578	NA	NA	chr4_73771606_73772088
CPHS000437075	observed	chr4	73772482	73772718	FALSE	well-positioned	Promoter｜Enhancer	chr4	74638199	74638199	chr4_73772440_73772680	NA	chr4_73772119_73772883
CPHS000437076	observed	chr4	73773709	73773860	FALSE	well-positioned	NA	chr4	74639426	74639426	NA	NA	NA
CPHS000437077	observed	chr4	73773890	73774392	FALSE	weakly-positioned	NA	chr4	74639607	74639607	NA	NA	NA
CPHS000437078	observed	chr4	73774472	73774762	FALSE	asymmetrically-positioned	NA	chr4	74640189	74640189	NA	NA	NA
CPHS000437079	observed	chr4	73775727	73777096	FALSE	weakly-positioned	Promoter｜Enhancer	chr4	74641444	74641444	chr4_73775740_73776260,chr4_73776010_73776220,chr4_73776020_73776680,chr4_73776460_73776680	chr4_73775888_73776288,chr4_73776353_73776753	chr4_73776063_73776935,chr4_73776984_73777365,chr4_73775429_73776059
CPHS000437080	observed	chr4	73777573	73778083	FALSE	weakly-positioned	Enhancer	chr4	74643290	74643290	chr4_73777698_73777901	chr4_73777585_73777985	chr4_73777562_73778095
CPHS000437081	observed	chr4	73779663	73779887	FALSE	well-positioned	Enhancer	chr4	74645380	74645380	NA	NA	chr4_73779656_73779845
CPHS000437082	observed	chr4	73780017	73780682	FALSE	weakly-positioned	Enhancer	chr4	74645734	74645734	chr4_73780262_73780520	chr4_73780233_73780633	chr4_73780596_73781214,chr4_73779892_73780592
CPHS000437083	observed	chr4	73780682	73781216	FALSE	asymmetrically-positioned	Enhancer	chr4	74646399	74646399	chr4_73780900_73781100	chr4_73780829_73781229	chr4_73780596_73781214
CPHS000437084	observed	chr4	73785102	73786398	FALSE	weakly-positioned	NA	chr4	74650819	74650819	chr4_73785620_73785820	chr4_73785313_73785713	chr4_73785256_73786014
CPHS000437085	observed	chr4	73788547	73788929	FALSE	weakly-positioned	Promoter|Enhancer	chr4	74654264	74654264	chr4_73788520_73788720	chr4_73788424_73788824	chr4_73788259_73789071
CPHS000437086	observed	chr4	73798148	73798507	FALSE	asymmetrically-positioned	NA	chr4	74663865	74663865	chr4_73798200_73798357	NA	NA
CPHS000437087	observed	chr4	73798850	73799308	FALSE	weakly-positioned	NA	chr4	74664567	74664567	NA	chr4_73798882_73799282	chr4_73799136_73799512,chr4_73798752_73799136
CPHS000437088	observed	chr4	73801818	73803554	FALSE	weakly-positioned	CTCF｜Enhancer	chr4	74667535	74667535	chr4_73802791_73802897,chr4_73802873_73803467,chr4_73802960_73803100,chr4_73803120_73803412,chr4_73803338_73803480,chr4_73801805_73801973	NA	chr4_73801941_73802493,chr4_73802515_73803020,chr4_73803020_73803667,chr4_73801532_73801926
CPHS000437089	observed	chr4	73810102	73810569	FALSE	weakly-positioned	NA	chr4	74675819	74675819	chr4_73810260_73810479	chr4_73810183_73810583	chr4_73810220_73810896
CPHS000437090	observed	chr4	73810786	73810984	FALSE	well-positioned	NA	chr4	74676503	74676503	NA	NA	chr4_73810220_73810896
CPHS000437091	observed	chr4	73811930	73812218	FALSE	asymmetrically-positioned	Enhancer	chr4	74677647	74677647	chr4_73811958_73812180	NA	chr4_73811838_73812178
CPHS000437092	observed	chr4	73813296	73813454	FALSE	well-positioned	Promoter｜Enhancer	chr4	74679013	74679013	chr4_73813341_73813558	chr4_73813279_73813679	chr4_73813117_73813585
CPHS000437093	observed	chr4	73814497	73815068	FALSE	weakly-positioned	Promoter｜Enhancer	chr4	74680214	74680214	chr4_73814725_73814980,chr4_73814960_73815077	chr4_73814591_73814991	chr4_73815025_73815672,chr4_73814490_73815022
CPHS000437094	observed	chr4	73815068	73815526	FALSE	asymmetrically-positioned	Promoter｜Enhancer	chr4	74680785	74680785	chr4_73815259_73815435,chr4_73814960_73815077	chr4_73815162_73815562	chr4_73815025_73815672
CPHS000437095	observed	chr4	73815786	73816136	FALSE	asymmetrically-positioned	Promoter｜Enhancer	chr4	74681503	74681503	NA	NA	chr4_73815672_73816150
CPHS000437096	observed	chr4	73816279	73817736	FALSE	weakly-positioned	Enhancer	chr4	74681996	74681996	chr4_73816660_73816780,chr4_73816914_73817100,chr4_73817284_73817338,chr4_73817420_73817600,chr4_73816220_73816480	chr4_73816755_73817155,chr4_73817263_73817663	chr4_73816560_73817313,chr4_73817313_73817733,chr4_73816150_73816542
CPHS000437097	observed	chr4	73819505	73820155	FALSE	weakly-positioned	Enhancer	chr4	74685222	74685222	NA	NA	chr4_73819415_73820106
CPHS000437098	observed	chr4	73821373	73821596	FALSE	well-positioned	Enhancer	chr4	74687090	74687090	chr4_73821440_73821620	chr4_73821308_73821708	chr4_73821176_73821796
CPHS000437099	observed	chr4	73822387	73822938	FALSE	weakly-positioned	Enhancer	chr4	74688104	74688104	chr4_73822486_73822673,chr4_73822820_73823340	chr4_73822345_73822745	chr4_73822828_73823108,chr4_73822194_73822828
CPHS000437100	observed	chr4	73822938	73823589	FALSE	weakly-positioned	Enhancer	chr4	74688655	74688655	chr4_73823174_73823340,chr4_73822820_73823340	chr4_73823098_73823498	chr4_73823108_73823648,chr4_73822828_73823108
CPHS000437101	observed	chr4	73823589	73824207	FALSE	weakly-positioned	Enhancer	chr4	74689306	74689306	chr4_73823875_73824030	chr4_73823733_73824133	chr4_73823648_73824087,chr4_73823108_73823648
CPHS000437102	observed	chr4	73828919	73829325	FALSE	weakly-positioned	Promoter｜Enhancer	chr4	74694636	74694636	chr4_73829060_73829240	chr4_73828932_73829332	chr4_73828815_73829379
CPHS000437103	observed	chr4	73831419	73831947	FALSE	asymmetrically-positioned	Enhancer	chr4	74697136	74697136	chr4_73831646_73831840,chr4_73831733_73832000	chr4_73831540_73831940	chr4_73831500_73832061,chr4_73831229_73831500
CPHS000437104	observed	chr4	73832030	73832370	FALSE	asymmetrically-positioned	Enhancer	chr4	74697747	74697747	chr4_73832220_73832336	chr4_73832067_73832467	chr4_73832079_73832484,chr4_73831500_73832061
CPHS000437105	observed	chr4	73832422	73833749	FALSE	weakly-positioned	Enhancer	chr4	74698139	74698139	chr4_73832657_73832943,chr4_73832860_73833280	chr4_73832974_73833374,chr4_73832067_73832467	chr4_73832484_73833389,chr4_73833389_73833720,chr4_73832079_73832484
CPHS000437106	observed	chr4	73835955	73836265	FALSE	well-positioned	TSS｜Enhancer	chr4	74701672	74701672	NA	chr4_73836242_73836642	chr4_73836226_73836553
CPHS000437107	observed	chr4	73836271	73837857	FALSE	weakly-positioned	TSS｜Enhancer	chr4	74701988	74701988	chr4_73836394_73836640,chr4_73836640_73836940,chr4_73836924_73837200,chr4_73837239_73837308,chr4_73837340_73837595	chr4_73836656_73837056,chr4_73836242_73836642	chr4_73836553_73837274,chr4_73837274_73837825,chr4_73837825_73838060,chr4_73836226_73836553
CPHS000437108	observed	chr4	73837962	73838246	FALSE	well-positioned	TSS｜Enhancer	chr4	74703679	74703679	chr4_73837960_73838180	NA	chr4_73837825_73838060
CPHS000437109	observed	chr4	73839343	73839591	FALSE	well-positioned	Promoter｜Enhancer	chr4	74705060	74705060	chr4_73839100_73839400	NA	chr4_73839530_73840198,chr4_73839315_73839530
CPHS000437110	observed	chr4	73839648	73840170	FALSE	weakly-positioned	Promoter｜Enhancer	chr4	74705365	74705365	chr4_73839840_73839984	chr4_73839663_73840063	chr4_73839530_73840198
CPHS000437111	observed	chr4	73841243	73842099	FALSE	weakly-positioned	Enhancer	chr4	74706960	74706960	chr4_73841340_73841550,chr4_73841583_73841840	chr4_73841518_73841918	chr4_73841610_73841963,chr4_73842012_73842407,chr4_73841225_73841610
CPHS000437112	observed	chr4	73843032	73843695	FALSE	asymmetrically-positioned	Enhancer	chr4	74708749	74708749	chr4_73843470_73843640	NA	chr4_73843127_73843826,chr4_73842697_73843127
CPHS000437113	observed	chr4	73844012	73845074	FALSE	weakly-positioned	Promoter｜Enhancer	chr4	74709729	74709729	chr4_73844202_73844360,chr4_73844452_73844640,chr4_73844916_73845100	chr4_73844357_73844757,chr4_73844778_73845178	chr4_73844070_73844797,chr4_73844797_73845194,chr4_73843826_73844068
CPHS000437114	observed	chr4	73845752	73845921	FALSE	well-positioned	Enhancer	chr4	74711469	74711469	NA	NA	NA
CPHS000437115	observed	chr4	73847410	73848191	FALSE	weakly-positioned	Promoter｜Enhancer	chr4	74713127	74713127	chr4_73847600_73847820,chr4_73847820_73848020	chr4_73847508_73847908	chr4_73847380_73848150
CPHS000437116	observed	chr4	73848191	73849176	FALSE	weakly-positioned	Promoter｜Enhancer	chr4	74713908	74713908	chr4_73848520_73848720	chr4_73848395_73848795	chr4_73848297_73848922,chr4_73849056_73849483
CPHS000437117	observed	chr4	73850286	73850887	FALSE	weakly-positioned	Enhancer	chr4	74716003	74716003	chr4_73850320_73850540,chr4_73850683_73850860	chr4_73850280_73850680	chr4_73850637_73850902,chr4_73850133_73850637
CPHS000437118	observed	chr4	73852416	73852542	FALSE	well-positioned	TSS｜Enhancer	chr4	74718133	74718133	chr4_73852300_73852567	chr4_73852297_73852697	chr4_73852169_73852619
CPHS000437119	observed	chr4	73852873	73854102	FALSE	weakly-positioned	TSS｜Enhancer	chr4	74718590	74718590	chr4_73852880_73853060,chr4_73853320_73853540,chr4_73853447_73853705,chr4_73853920_73854043,chr4_73852820_73852920	chr4_73853212_73853612	chr4_73853036_73853968,chr4_73854064_73854593
CPHS000437120	observed	chr4	73855449	73855835	FALSE	weakly-positioned	Enhancer	chr4	74721166	74721166	chr4_73855500_73855700	chr4_73855419_73855819	chr4_73855323_73856072
CPHS000437121	observed	chr4	73856185	73857039	FALSE	weakly-positioned	Enhancer	chr4	74721902	74721902	chr4_73856194_73856300,chr4_73856388_73856511,chr4_73856464_73856540,chr4_73856620_73856827	chr4_73856539_73856939	chr4_73856345_73857285
CPHS000437122	observed	chr4	73857656	73858163	FALSE	weakly-positioned	Promoter｜Enhancer	chr4	74723373	74723373	chr4_73857720_73858000,chr4_73857561_73857774	chr4_73857502_73857902	chr4_73857776_73858408,chr4_73857519_73857776
CPHS000437123	observed	chr4	73859352	73860205	FALSE	asymmetrically-positioned	Enhancer	chr4	74725069	74725069	chr4_73859605_73859840,chr4_73859660_73859940,chr4_73859908_73860083,chr4_73859943_73860280,chr4_73859320_73859433	chr4_73859372_73859772,chr4_73859820_73860220	chr4_73859417_73860389
CPHS000437124	observed	chr4	73860309	73860583	FALSE	well-positioned	Enhancer	chr4	74726026	74726026	chr4_73860400_73860940,chr4_73860260_73860500	chr4_73860328_73860728	chr4_73860401_73860752,chr4_73859417_73860389
CPHS000437125	observed	chr4	73862388	73862766	FALSE	weakly-positioned	Enhancer	chr4	74728105	74728105	chr4_73862440_73862620	NA	chr4_73862288_73862884
CPHS000437126	observed	chr4	73863880	73864023	FALSE	well-positioned	Enhancer	chr4	74729597	74729597	NA	NA	chr4_73863780_73864046
CPHS000437127	observed	chr4	73864426	73864710	FALSE	well-positioned	CTCF｜Promoter｜Enhancer	chr4	74730143	74730143	chr4_73864440_73864908,chr4_73864480_73864651	chr4_73864362_73864762	chr4_73864059_73864913
CPHS000437128	observed	chr4	73864965	73865296	FALSE	asymmetrically-positioned	CTCF｜Promoter｜Enhancer	chr4	74730682	74730682	chr4_73865020_73865204	chr4_73864926_73865326	chr4_73864913_73865398
CPHS000437129	observed	chr4	73865576	73865906	FALSE	asymmetrically-positioned	Enhancer	chr4	74731293	74731293	chr4_73865543_73865764	chr4_73865471_73865871	chr4_73865779_73866153,chr4_73865481_73865779
CPHS000437130	observed	chr4	73866231	73866588	FALSE	asymmetrically-positioned	Promoter｜Enhancer	chr4	74731948	74731948	chr4_73866388_73866559	NA	chr4_73866153_73866686
CPHS000437131	observed	chr4	73867799	73868146	FALSE	asymmetrically-positioned	CTCF｜TSS｜Enhancer	chr4	74733516	74733516	chr4_73867880_73868062	chr4_73867766_73868166	chr4_73867754_73868197
CPHS000437132	observed	chr4	73868266	73870028	FALSE	weakly-positioned	CTCF｜TSS｜Enhancer	chr4	74733983	74733983	chr4_73868520_73868760,chr4_73868780_73869140,chr4_73869140_73869220,chr4_73869230_73869580,chr4_73869620_73870014,chr4_73869820_73870300,chr4_73868265_73868496	chr4_73868785_73869185,chr4_73869214_73869614,chr4_73869800_73870200,chr4_73868206_73868606	chr4_73868668_73869380,chr4_73869380_73869778,chr4_73869778_73870672,chr4_73868197_73868668
CPHS000437133	observed	chr4	73870119	73870697	FALSE	weakly-positioned	TSS｜Enhancer	chr4	74735836	74735836	chr4_73870380_73870589,chr4_73869820_73870300	chr4_73870268_73870668,chr4_73869800_73870200	chr4_73870672_73871182,chr4_73869778_73870672
CPHS000437134	observed	chr4	73870823	73871116	FALSE	well-positioned	TSS｜Enhancer	chr4	74736540	74736540	chr4_73870860_73871060	NA	chr4_73870672_73871182
CPHS000437135	observed	chr4	73872765	73873288	FALSE	weakly-positioned	Promoter｜Enhancer	chr4	74738482	74738482	chr4_73872820_73873082	chr4_73872778_73873178	chr4_73873265_73873622,chr4_73872700_73873265
CPHS000437136	observed	chr4	73873963	73874195	FALSE	well-positioned	Promoter｜Enhancer	chr4	74739680	74739680	NA	NA	chr4_73873935_73874797
CPHS000437137	observed	chr4	73874492	73874738	FALSE	well-positioned	Promoter｜Enhancer	chr4	74740209	74740209	chr4_73874500_73874700	chr4_73874419_73874819	chr4_73873935_73874797
CPHS000437138	predicted	chr4	73874739	73875239	FALSE	weakly-positioned	Promoter｜Enhancer	chr4	74740456	74740456	chr4_73874860_73875080	chr4_73874419_73874819	chr4_73874797_73875101,chr4_73875101_73875331,chr4_73873935_73874797
CPHS000437139	observed	chr4	73875479	73875761	FALSE	well-positioned	Promoter｜Enhancer	chr4	74741196	74741196	chr4_73875518_73875680	NA	chr4_73875356_73875825
CPHS000437140	observed	chr4	73875929	73876606	FALSE	weakly-positioned	Enhancer	chr4	74741646	74741646	NA	NA	chr4_73876309_73876736,chr4_73875825_73876309
CPHS000437141	observed	chr4	73880772	73881138	FALSE	weakly-positioned	Enhancer	chr4	74746489	74746489	NA	chr4_73880399_73880799	chr4_73880179_73880828
CPHS000437142	observed	chr4	73883284	73883650	FALSE	weakly-positioned	Promoter｜Enhancer	chr4	74749001	74749001	chr4_73883377_73883561,chr4_73883440_73883700	chr4_73883274_73883674	chr4_73882919_73883729
CPHS000437143	observed	chr4	73885545	73886544	FALSE	weakly-positioned	Promoter｜Enhancer	chr4	74751262	74751262	chr4_73885686_73885880,chr4_73885883_73886115,chr4_73885991_73886220	chr4_73885837_73886237	chr4_73885528_73886598
CPHS000437144	observed	chr4	73890453	73890769	FALSE	asymmetrically-positioned	Enhancer	chr4	74756170	74756170	chr4_73890542_73890724	NA	chr4_73890434_73890930
CPHS000437145	observed	chr4	73891342	73892629	FALSE	weakly-positioned	Enhancer	chr4	74757059	74757059	chr4_73891420_73891660,chr4_73891901_73892151,chr4_73892100_73892382	chr4_73891962_73892362	chr4_73891794_73892532,chr4_73892532_73892883
CPHS000437146	observed	chr4	73892629	73892858	FALSE	well-positioned	Enhancer	chr4	74758346	74758346	chr4_73892668_73892753	NA	chr4_73892532_73892883
CPHS000437147	observed	chr4	73892858	73893228	FALSE	weakly-positioned	Enhancer	chr4	74758575	74758575	chr4_73892880_73893120,chr4_73893072_73893220	chr4_73892887_73893287	chr4_73892883_73893433,chr4_73892532_73892883
CPHS000437148	predicted	chr4	73893229	73893729	FALSE	weakly-positioned	Enhancer	chr4	74758946	74758946	NA	chr4_73893538_73893938,chr4_73892887_73893287	chr4_73893433_73893884,chr4_73892883_73893433
CPHS000437149	observed	chr4	73894058	73894419	FALSE	weakly-positioned	Enhancer	chr4	74759775	74759775	chr4_73894135_73894320,chr4_73894140_73894560	chr4_73894063_73894463	chr4_73893884_73894559
CPHS000437150	observed	chr4	73894943	73896298	FALSE	weakly-positioned	Promoter｜Enhancer	chr4	74760660	74760660	chr4_73895280_73895460,chr4_73895386_73895589,chr4_73895552_73895778,chr4_73895840_73896100	chr4_73895461_73895861	chr4_73895140_73895517,chr4_73895517_73896310,chr4_73894852_73895140
CPHS000437151	observed	chr4	73897194	73898057	FALSE	asymmetrically-positioned	Promoter｜Enhancer	chr4	74762911	74762911	chr4_73897331_73897388,chr4_73897480_73897740,chr4_73897686_73897754,chr4_73897820_73898035	chr4_73897436_73897836,chr4_73897836_73898236	chr4_73897860_73898129,chr4_73897148_73897860
CPHS000437152	observed	chr4	73899295	73899874	FALSE	weakly-positioned	Enhancer	chr4	74765012	74765012	chr4_73899420_73899660	NA	chr4_73899148_73899748
CPHS000437153	predicted	chr4	73899875	73900375	FALSE	asymmetrically-positioned	Promoter|Enhancer	chr4	74765592	74765592	NA	NA	chr4_73899892_73900555
CPHS000437154	observed	chr4	73901068	73901913	FALSE	weakly-positioned	Enhancer	chr4	74766785	74766785	chr4_73901214_73901415,chr4_73901048_73901260	chr4_73901055_73901455	chr4_73901249_73901610,chr4_73900778_73901249
CPHS000437155	observed	chr4	73902083	73902692	FALSE	weakly-positioned	Promoter｜Enhancer	chr4	74767800	74767800	chr4_73902127_73902291,chr4_73902380_73902561	chr4_73901999_73902399	chr4_73902327_73902988,chr4_73901982_73902327
CPHS000437156	observed	chr4	73902692	73903629	FALSE	weakly-positioned	Promoter｜Enhancer	chr4	74768409	74768409	chr4_73902924_73903180,chr4_73903337_73903510	NA	chr4_73903022_73903636,chr4_73902327_73902988
CPHS000437157	observed	chr4	73904351	73905120	FALSE	weakly-positioned	Promoter｜Enhancer	chr4	74770068	74770068	chr4_73904485_73904536,chr4_73904630_73904820	chr4_73904544_73904944	chr4_73904214_73904925
CPHS000437158	observed	chr4	73909066	73909306	FALSE	well-positioned	Promoter|Enhancer	chr4	74774783	74774783	chr4_73909060_73909260	NA	chr4_73908914_73909432
CPHS000437159	observed	chr4	73911681	73913025	FALSE	weakly-positioned	Enhancer	chr4	74777398	74777398	chr4_73911800_73912023,chr4_73911900_73912220,chr4_73912240_73912500	chr4_73911772_73912172	chr4_73912155_73912611,chr4_73912611_73912861,chr4_73912945_73913675,chr4_73911540_73912155
CPHS000437160	observed	chr4	73914088	73914300	FALSE	well-positioned	Enhancer	chr4	74779805	74779805	chr4_73914153_73914357	NA	chr4_73913934_73914468
CPHS000437161	observed	chr4	73916412	73916630	FALSE	well-positioned	Enhancer	chr4	74782129	74782129	chr4_73916509_73916588,chr4_73916600_73916855,chr4_73916300_73916500	NA	chr4_73916549_73916964,chr4_73916089_73916549
CPHS000437162	predicted	chr4	73916631	73916805	FALSE	well-positioned	Enhancer	chr4	74782348	74782348	chr4_73916600_73916855	NA	chr4_73916549_73916964
CPHS000437163	observed	chr4	73916806	73917906	FALSE	weakly-positioned	Enhancer	chr4	74782523	74782523	chr4_73917220_73917466,chr4_73917460_73917760,chr4_73917600_73917839,chr4_73916600_73916855	chr4_73917164_73917564	chr4_73916973_73917581,chr4_73917581_73917953,chr4_73916549_73916964
CPHS000437164	observed	chr4	73918016	73918434	FALSE	weakly-positioned	Enhancer	chr4	74783733	74783733	chr4_73918091_73918292,chr4_73918285_73918357	chr4_73917965_73918365	chr4_73917953_73918520
CPHS000437165	observed	chr4	73919689	73920115	FALSE	weakly-positioned	Enhancer	chr4	74785406	74785406	chr4_73919816_73920017	NA	chr4_73919593_73920319
CPHS000437166	observed	chr4	73923164	73923640	FALSE	weakly-positioned	CTCF｜Enhancer	chr4	74788881	74788881	chr4_73923200_73923400,chr4_73923440_73923601,chr4_73922840_73923240	chr4_73923342_73923742	chr4_73923082_73923942
CPHS000437167	observed	chr4	73929069	73929834	FALSE	weakly-positioned	Enhancer	chr4	74794786	74794786	chr4_73929340_73929560	NA	chr4_73929169_73929713
CPHS000437168	predicted	chr4	73930085	73931335	FALSE	weakly-positioned	Enhancer	chr4	74795802	74795802	chr4_73930385_73930600,chr4_73930853_73931102	NA	chr4_73930127_73930771,chr4_73930771_73931077
CPHS000437169	observed	chr4	73936702	73937309	FALSE	weakly-positioned	Enhancer	chr4	74802419	74802419	chr4_73936940_73937220	NA	chr4_73936645_73937454
CPHS000437170	observed	chr4	73940095	73940244	FALSE	well-positioned	NA	chr4	74805812	74805812	NA	NA	chr4_73939790_73940144
CPHS000437171	observed	chr4	73940487	73940956	FALSE	weakly-positioned	Enhancer	chr4	74806204	74806204	chr4_73940677_73940760	NA	chr4_73940404_73941086
CPHS000437172	predicted	chr4	73941207	73941707	FALSE	weakly-positioned	Enhancer	chr4	74806924	74806924	chr4_73941480_73941655	NA	chr4_73941310_73941769,chr4_73941148_73941310
CPHS000437173	observed	chr4	73943430	73945242	FALSE	weakly-positioned	Promoter｜Enhancer	chr4	74809147	74809147	chr4_73943500_73943880,chr4_73944000_73944140,chr4_73944205_73944420,chr4_73944420_73944744,chr4_73944620_73944801,chr4_73944801_73945135,chr4_73945200_73945500	chr4_73944121_73944521,chr4_73944532_73944932,chr4_73945183_73945583	chr4_73944000_73944521,chr4_73944521_73945037,chr4_73945037_73945605,chr4_73943381_73944000
CPHS000437174	observed	chr4	73945242	73945624	FALSE	asymmetrically-positioned	Promoter｜Enhancer	chr4	74810959	74810959	chr4_73945200_73945500	chr4_73945183_73945583	chr4_73945605_73946548,chr4_73945037_73945605
CPHS000437175	observed	chr4	73945624	73946089	FALSE	weakly-positioned	Enhancer	chr4	74811341	74811341	chr4_73945844_73946011	chr4_73945673_73946073	chr4_73945605_73946548
CPHS000437176	observed	chr4	73946089	73946390	FALSE	well-positioned	Enhancer	chr4	74811806	74811806	NA	NA	chr4_73945605_73946548
CPHS000437177	observed	chr4	73947231	73948033	FALSE	weakly-positioned	Enhancer	chr4	74812948	74812948	chr4_73947360_73947560,chr4_73947559_73947752,chr4_73947710_73947900	chr4_73947706_73948106,chr4_73947224_73947624	chr4_73947645_73948009,chr4_73948009_73948303,chr4_73947118_73947645
CPHS000437178	observed	chr4	73948930	73949656	FALSE	weakly-positioned	Enhancer	chr4	74814647	74814647	chr4_73949060_73949280,chr4_73949360_73949580,chr4_73949635_73949680	chr4_73948937_73949337,chr4_73949347_73949747	chr4_73948770_73949556
CPHS000437179	observed	chr4	73952122	73952830	FALSE	weakly-positioned	Enhancer	chr4	74817839	74817839	chr4_73952440_73952659,chr4_73951700_73952225	chr4_73951953_73952353	chr4_73952307_73952617
CPHS000437180	observed	chr4	73962429	73962681	FALSE	well-positioned	Promoter	chr4	74828146	74828146	NA	NA	NA
CPHS000437181	observed	chr4	73964815	73965957	FALSE	weakly-positioned	CTCF	chr4	74830532	74830532	chr4_73964935_73964980,chr4_73965040_73965221,chr4_73965320_73965520	chr4_73964948_73965348	chr4_73964815_73965384,chr4_73965384_73965922
CPHS000437182	observed	chr4	73967833	73969781	FALSE	weakly-positioned	Promoter|Enhancer	chr4	74833550	74833550	chr4_73967954_73968160	chr4_73967796_73968196	chr4_73968597_73969086,chr4_73969107_73969437,chr4_73969437_73969627,chr4_73967767_73968424
CPHS000437183	observed	chr4	73975964	73976688	FALSE	weakly-positioned	Enhancer	chr4	74841681	74841681	chr4_73976389_73976440,chr4_73976640_73976840	chr4_73976653_73977053	chr4_73976513_73977084,chr4_73975927_73976513
CPHS000437184	observed	chr4	73976688	73977107	FALSE	weakly-positioned	Enhancer	chr4	74842405	74842405	chr4_73976836_73977045,chr4_73976640_73976840	chr4_73976653_73977053	chr4_73977084_73977413,chr4_73976513_73977084
CPHS000437185	observed	chr4	73978828	73979959	FALSE	weakly-positioned	Enhancer	chr4	74844545	74844545	chr4_73978960_73979163,chr4_73979100_73979259,chr4_73979320_73979350,chr4_73979640_73979838	chr4_73978965_73979365,chr4_73979532_73979932	chr4_73979532_73979884,chr4_73978788_73979532
CPHS000437186	observed	chr4	73981239	73982473	FALSE	weakly-positioned	TSS｜Enhancer	chr4	74846956	74846956	chr4_73981301_73981449,chr4_73981625_73981847,chr4_73981864_73982080,chr4_73982328_73982497	chr4_73981259_73981659,chr4_73981824_73982224	chr4_73981238_73982632
CPHS000437187	observed	chr4	73982764	73983386	FALSE	weakly-positioned	TSS｜Enhancer	chr4	74848481	74848481	chr4_73983183_73983359	NA	chr4_73982755_73982964
CPHS000437188	observed	chr4	73983645	73983993	FALSE	weakly-positioned	TSS	chr4	74849362	74849362	chr4_73983760_73983960	NA	chr4_73983675_73984269
CPHS000437189	observed	chr4	73984782	73985902	FALSE	weakly-positioned	Promoter|Enhancer	chr4	74850499	74850499	chr4_73984853_73985020,chr4_73985120_73985340,chr4_73985280_73985560	NA	chr4_73985121_73985902,chr4_73984607_73985121
CPHS000437190	observed	chr4	73987673	73988464	FALSE	weakly-positioned	TSS｜Enhancer	chr4	74853390	74853390	chr4_73988006_73988200,chr4_73988204_73988390	chr4_73987852_73988252	chr4_73987816_73988601
CPHS000437191	observed	chr4	73990580	73991256	FALSE	weakly-positioned	Enhancer	chr4	74856297	74856297	chr4_73990642_73990773,chr4_73991080_73991280,chr4_73990540_73990640	NA	chr4_73990935_73991369,chr4_73990420_73990935
CPHS000437192	observed	chr4	73991417	73992048	FALSE	asymmetrically-positioned	Enhancer	chr4	74857134	74857134	chr4_73991492_73991579,chr4_73991713_73991880	chr4_73991615_73992015,chr4_73992024_73992424	chr4_73991987_73992454,chr4_73991369_73991987
CPHS000437193	observed	chr4	73992144	73992360	FALSE	well-positioned	Enhancer	chr4	74857861	74857861	chr4_73992180_73992340	chr4_73992024_73992424	chr4_73991987_73992454
CPHS000437194	observed	chr4	73997979	73998709	FALSE	weakly-positioned	CTCF｜TSS｜Enhancer	chr4	74863696	74863696	chr4_73998180_73998348,chr4_73998400_73998615,chr4_73998580_73998834	chr4_73998290_73998690	chr4_73997948_73998712
CPHS000437195	observed	chr4	73998709	73999237	FALSE	asymmetrically-positioned	CTCF｜TSS｜Enhancer	chr4	74864426	74864426	chr4_73998752_73998974,chr4_73998580_73998834	chr4_73998709_73999109	chr4_73998712_73999090,chr4_73997948_73998712
CPHS000437196	observed	chr4	73999469	74000729	FALSE	weakly-positioned	TSS｜Enhancer	chr4	74865186	74865186	chr4_74000220_74000576,chr4_74000560_74001040	chr4_74000335_74000735	chr4_73999915_74000108,chr4_74000133_74000797,chr4_73999421_73999915
CPHS000437197	observed	chr4	74004392	74004648	FALSE	asymmetrically-positioned	Enhancer	chr4	74870109	74870109	NA	NA	chr4_74004254_74004698
CPHS000437198	observed	chr4	74004698	74005057	FALSE	asymmetrically-positioned	Enhancer	chr4	74870415	74870415	chr4_74004805_74005000	NA	chr4_74004698_74005208
CPHS000437199	observed	chr4	74005084	74006012	FALSE	asymmetrically-positioned	Promoter｜Enhancer	chr4	74870801	74870801	chr4_74005555_74005784,chr4_74005680_74005920	chr4_74005454_74005854	chr4_74005208_74006141,chr4_74004698_74005208
CPHS000437200	observed	chr4	74006012	74006582	FALSE	weakly-positioned	Promoter｜Enhancer	chr4	74871729	74871729	chr4_74006074_74006281,chr4_74006239_74006460	chr4_74006150_74006550	chr4_74006141_74006711,chr4_74005208_74006141
CPHS000437201	observed	chr4	74009143	74009732	FALSE	weakly-positioned	Enhancer	chr4	74874860	74874860	chr4_74009436_74009565,chr4_74009440_74009700	chr4_74009239_74009639	chr4_74009223_74009652
CPHS000437202	observed	chr4	74010965	74011229	FALSE	asymmetrically-positioned	CTCF｜Enhancer	chr4	74876682	74876682	chr4_74011134_74011245	NA	NA
CPHS000437203	observed	chr4	74011698	74012642	FALSE	weakly-positioned	Enhancer	chr4	74877415	74877415	chr4_74012100_74012400,chr4_74012260_74012420	chr4_74012084_74012484	chr4_74011998_74012640
CPHS000437204	observed	chr4	74013331	74013635	FALSE	well-positioned	Enhancer	chr4	74879048	74879048	chr4_74013360_74013520	chr4_74013423_74013823	chr4_74013283_74013729
CPHS000437205	observed	chr4	74013979	74014832	FALSE	weakly-positioned	Enhancer	chr4	74879696	74879696	chr4_74014408_74014567	NA	chr4_74014250_74014849
CPHS000437206	predicted	chr4	74014833	74015202	FALSE	weakly-positioned	Enhancer	chr4	74880550	74880550	NA	NA	chr4_74015159_74015629,chr4_74014250_74014849
CPHS000437207	observed	chr4	74015203	74015923	FALSE	weakly-positioned	Enhancer	chr4	74880920	74880920	chr4_74015220_74015451,chr4_74015460_74015680,chr4_74015768_74015974	NA	chr4_74015634_74016594,chr4_74015159_74015629
CPHS000437208	observed	chr4	74015923	74016594	FALSE	weakly-positioned	Enhancer	chr4	74881640	74881640	chr4_74016148_74016347,chr4_74016160_74016540,chr4_74015768_74015974	chr4_74016000_74016400	chr4_74015634_74016594
CPHS000437209	observed	chr4	74016732	74017253	FALSE	weakly-positioned	Enhancer	chr4	74882449	74882449	chr4_74017082_74017151	NA	chr4_74016594_74017197
CPHS000437210	observed	chr4	74017308	74018663	FALSE	weakly-positioned	Enhancer	chr4	74883025	74883025	chr4_74018186_74018383	chr4_74018152_74018552	chr4_74017818_74018479
CPHS000437211	observed	chr4	74018757	74019271	FALSE	asymmetrically-positioned	Enhancer	chr4	74884474	74884474	chr4_74018880_74019099	chr4_74018755_74019155	chr4_74018707_74019277
CPHS000437212	observed	chr4	74021533	74021996	FALSE	weakly-positioned	Enhancer	chr4	74887250	74887250	chr4_74021720_74021897	chr4_74021618_74022018	chr4_74021595_74022070,chr4_74021154_74021556
CPHS000437213	observed	chr4	74023388	74025090	FALSE	weakly-positioned	Enhancer	chr4	74889105	74889105	chr4_74023470_74023529,chr4_74023800_74024035,chr4_74024920_74025140	chr4_74023742_74024142,chr4_74024808_74025208	chr4_74023563_74024176,chr4_74024176_74024306,chr4_74024306_74024754,chr4_74024754_74025298,chr4_74023251_74023563
CPHS000437214	observed	chr4	74030311	74030629	FALSE	asymmetrically-positioned	Enhancer	chr4	74896028	74896028	chr4_74030428_74030596	chr4_74030279_74030679	chr4_74029908_74030971
CPHS000437215	observed	chr4	74031556	74031890	FALSE	asymmetrically-positioned	Enhancer	chr4	74897273	74897273	chr4_74031680_74031880	chr4_74031560_74031960	chr4_74031861_74032540,chr4_74031323_74031861
CPHS000437216	observed	chr4	74031890	74032612	FALSE	weakly-positioned	Enhancer	chr4	74897607	74897607	chr4_74032081_74032180,chr4_74032159_74032331	chr4_74032121_74032521,chr4_74031560_74031960	chr4_74031861_74032540
CPHS000437217	observed	chr4	74032943	74033302	FALSE	asymmetrically-positioned	Promoter｜Enhancer	chr4	74898660	74898660	NA	NA	chr4_74032822_74033344
CPHS000437218	observed	chr4	74033617	74034364	FALSE	weakly-positioned	Enhancer	chr4	74899334	74899334	chr4_74033722_74033940,chr4_74033922_74034122	chr4_74033654_74034054	chr4_74034335_74034795,chr4_74033479_74034257
CPHS000437219	observed	chr4	74037137	74037479	FALSE	asymmetrically-positioned	CTCF｜TSS｜Enhancer	chr4	74902854	74902854	chr4_74037180_74037374,chr4_74037100_74037780	chr4_74037112_74037512	chr4_74036999_74037537
CPHS000437220	observed	chr4	74037601	74037944	FALSE	asymmetrically-positioned	TSS｜Enhancer	chr4	74903318	74903318	chr4_74037700_74037900,chr4_74037100_74037780,chr4_74037493_74037694,chr4_74037580_74037787	NA	chr4_74037537_74038338
CPHS000437221	observed	chr4	74038067	74039736	TRUE	weakly-positioned	TSS｜Enhancer	chr4	74903784	74903784	chr4_74038193_74038404,chr4_74038568_74038720,chr4_74038700_74038920,chr4_74038942_74039128,chr4_74039080_74039282,chr4_74039372_74039620,chr4_74039649_74039762,chr4_74038040_74038398	chr4_74038074_74038474,chr4_74038623_74039023,chr4_74039070_74039470	chr4_74038338_74039348,chr4_74039348_74039892,chr4_74037537_74038338
CPHS000437222	observed	chr4	74039915	74040146	FALSE	well-positioned	TSS｜Enhancer	chr4	74905632	74905632	chr4_74039880_74040118	chr4_74039821_74040221	chr4_74039892_74040180
CPHS000437223	predicted	chr4	74041397	74041897	FALSE	weakly-positioned	Enhancer	chr4	74907114	74907114	chr4_74041680_74041878	NA	chr4_74041799_74042088,chr4_74041351_74041799
CPHS000437224	observed	chr4	74042748	74043002	FALSE	well-positioned	CTCF｜Enhancer	chr4	74908465	74908465	chr4_74042766_74042948	chr4_74042664_74043064	chr4_74042535_74043184
CPHS000437225	observed	chr4	74043871	74044475	FALSE	weakly-positioned	Enhancer	chr4	74909588	74909588	chr4_74043983_74044203	chr4_74043963_74044363	chr4_74044427_74045201,chr4_74043641_74044234
CPHS000437226	observed	chr4	74044490	74045296	FALSE	weakly-positioned	Promoter｜Enhancer	chr4	74910207	74910207	chr4_74044805_74045000	chr4_74044661_74045061,chr4_74045241_74045641	chr4_74045201_74045656,chr4_74044427_74045201
CPHS000437227	observed	chr4	74045296	74045858	FALSE	weakly-positioned	Promoter｜Enhancer	chr4	74911013	74911013	chr4_74045300_74045481	chr4_74045241_74045641	chr4_74045656_74046198,chr4_74045201_74045656
CPHS000437228	observed	chr4	74049372	74049730	FALSE	weakly-positioned	Promoter|Enhancer	chr4	74915089	74915089	NA	chr4_74049375_74049775	chr4_74049368_74049648
CPHS000437229	observed	chr4	74054127	74055404	FALSE	weakly-positioned	TSS｜Enhancer	chr4	74919844	74919844	chr4_74054185_74054320,chr4_74054366_74054448,chr4_74054740_74054980,chr4_74054965_74055200,chr4_74055188_74055400	chr4_74054548_74054948,chr4_74054049_74054449	chr4_74054579_74055107,chr4_74055107_74055491,chr4_74053838_74054485
CPHS000437230	observed	chr4	74055497	74055895	FALSE	weakly-positioned	TSS｜Enhancer	chr4	74921214	74921214	chr4_74055560_74055878	NA	chr4_74055491_74056009
CPHS000437231	observed	chr4	74056149	74056500	FALSE	weakly-positioned	CTCF｜TSS｜Enhancer	chr4	74921866	74921866	chr4_74056200_74056380	chr4_74056079_74056479	chr4_74056457_74056853,chr4_74056009_74056457
CPHS000437232	observed	chr4	74056500	74056858	FALSE	asymmetrically-positioned	CTCF｜TSS｜Enhancer	chr4	74922217	74922217	chr4_74056640_74056832,chr4_74056815_74056903	chr4_74056530_74056930	chr4_74056853_74057177,chr4_74056457_74056853
CPHS000437233	observed	chr4	74056858	74057552	FALSE	asymmetrically-positioned	TSS｜Enhancer	chr4	74922575	74922575	chr4_74056900_74057100,chr4_74057200_74057420,chr4_74056815_74056903	chr4_74056530_74056930	chr4_74057177_74057600,chr4_74056853_74057177
CPHS000437234	observed	chr4	74057685	74057924	FALSE	well-positioned	Enhancer	chr4	74923402	74923402	chr4_74057680_74057880	NA	chr4_74057600_74057991
CPHS000437235	observed	chr4	74062398	74063563	FALSE	weakly-positioned	Promoter｜Enhancer	chr4	74928115	74928115	chr4_74062560_74062980,chr4_74063040_74063218	chr4_74062957_74063357	chr4_74062777_74063004,chr4_74063004_74063393,chr4_74063393_74063872,chr4_74062389_74062777
CPHS000437236	observed	chr4	74063824	74064264	FALSE	weakly-positioned	Enhancer	chr4	74929541	74929541	chr4_74063979_74064180	chr4_74063857_74064257	chr4_74063872_74064365,chr4_74063393_74063872
CPHS000437237	observed	chr4	74064985	74065654	FALSE	weakly-positioned	Enhancer	chr4	74930702	74930702	chr4_74065341_74065580	NA	chr4_74064854_74065701
CPHS000437238	observed	chr4	74066040	74066821	FALSE	weakly-positioned	NA	chr4	74931757	74931757	NA	NA	chr4_74066204_74066871
CPHS000437239	observed	chr4	74072811	74073091	FALSE	well-positioned	Enhancer	chr4	74938528	74938528	chr4_74072880_74073063	NA	chr4_74072732_74073311
CPHS000437240	observed	chr4	74073272	74074719	FALSE	weakly-positioned	Enhancer	chr4	74938989	74938989	chr4_74074100_74074300,chr4_74074443_74074566	chr4_74073424_74073824	chr4_74073311_74073842,chr4_74074033_74074513,chr4_74074702_74074950,chr4_74072732_74073311
CPHS000437241	observed	chr4	74078651	74079570	FALSE	weakly-positioned	Enhancer	chr4	74944368	74944368	chr4_74078838_74078995,chr4_74079140_74079320	chr4_74079035_74079435	chr4_74079031_74079596,chr4_74078600_74079031
CPHS000437242	observed	chr4	74081056	74081378	FALSE	asymmetrically-positioned	Promoter｜Enhancer	chr4	74946773	74946773	chr4_74081125_74081274	chr4_74081015_74081415	chr4_74081373_74081592,chr4_74081019_74081373
CPHS000437243	observed	chr4	74082328	74082784	FALSE	weakly-positioned	Enhancer	chr4	74948045	74948045	chr4_74082583_74082744	NA	chr4_74082381_74082813
CPHS000437244	observed	chr4	74083028	74083872	FALSE	weakly-positioned	Promoter｜Enhancer	chr4	74948745	74948745	chr4_74083680_74083860	chr4_74083565_74083965	chr4_74083394_74084116
CPHS000437245	observed	chr4	74084623	74085514	FALSE	weakly-positioned	Enhancer	chr4	74950340	74950340	chr4_74084832_74084942,chr4_74084895_74084997,chr4_74085185_74085436	chr4_74084679_74085079,chr4_74085082_74085482	chr4_74085051_74085491
CPHS000437246	observed	chr4	74085796	74086101	FALSE	asymmetrically-positioned	Promoter｜Enhancer	chr4	74951513	74951513	chr4_74085760_74085980	chr4_74085575_74085975	chr4_74085663_74086168
CPHS000437247	predicted	chr4	74088852	74089352	FALSE	weakly-positioned	Enhancer	chr4	74954569	74954569	chr4_74089328_74089600	NA	chr4_74089260_74089622
CPHS000437248	observed	chr4	74089663	74089843	FALSE	well-positioned	Enhancer	chr4	74955380	74955380	chr4_74089680_74089880	chr4_74089556_74089956	NA
CPHS000437249	observed	chr4	74090059	74090211	FALSE	well-positioned	NA	chr4	74955776	74955776	NA	NA	NA
CPHS000437250	predicted	chr4	74090712	74091212	FALSE	weakly-positioned	NA	chr4	74956429	74956429	chr4_74091080_74091160	NA	chr4_74091148_74091691
CPHS000437251	predicted	chr4	74091962	74092462	FALSE	weakly-positioned	Enhancer	chr4	74957679	74957679	NA	NA	NA
CPHS000437252	observed	chr4	74092833	74093576	FALSE	weakly-positioned	Promoter｜Enhancer	chr4	74958550	74958550	chr4_74092862_74092937,chr4_74093040_74093272,chr4_74093423_74093639	chr4_74092973_74093373,chr4_74092485_74092885	chr4_74093340_74093846,chr4_74092655_74093340
CPHS000437253	observed	chr4	74094217	74094748	FALSE	weakly-positioned	Promoter｜Enhancer	chr4	74959934	74959934	chr4_74094260_74094481,chr4_74094414_74094700	chr4_74094737_74095137,chr4_74094176_74094576	chr4_74093846_74094833
CPHS000437254	observed	chr4	74094778	74095135	FALSE	weakly-positioned	Promoter｜Enhancer	chr4	74960495	74960495	chr4_74094820_74095033	chr4_74094737_74095137	chr4_74094833_74095130,chr4_74093846_74094833
CPHS000437255	observed	chr4	74095440	74096058	FALSE	weakly-positioned	Promoter｜Enhancer	chr4	74961157	74961157	chr4_74095523_74095840,chr4_74095560_74096120	chr4_74095358_74095758	chr4_74095627_74096241,chr4_74095315_74095627
CPHS000437256	observed	chr4	74096213	74097460	FALSE	weakly-positioned	TSS｜Enhancer	chr4	74961930	74961930	chr4_74096282_74096520,chr4_74096534_74096780,chr4_74097107_74097186,chr4_74097220_74097495	chr4_74096404_74096804	chr4_74096241_74096446,chr4_74096446_74097141,chr4_74097175_74097639,chr4_74095627_74096241
CPHS000437257	observed	chr4	74097460	74098455	FALSE	weakly-positioned	TSS｜Enhancer	chr4	74963177	74963177	chr4_74097620_74098000,chr4_74097980_74098225,chr4_74098140_74098300,chr4_74098260_74098502,chr4_74097220_74097495	chr4_74097719_74098119	chr4_74097639_74098610,chr4_74097175_74097639
CPHS000437258	predicted	chr4	74098456	74098585	FALSE	well-positioned	TSS｜Enhancer	chr4	74964173	74964173	chr4_74098260_74098502	chr4_74098539_74098939	chr4_74097639_74098610
CPHS000437259	observed	chr4	74098586	74100308	TRUE	weakly-positioned	TSS｜Enhancer	chr4	74964303	74964303	chr4_74098640_74098898,chr4_74099133_74099260,chr4_74099211_74099462,chr4_74099392_74099576,chr4_74099520_74099693,chr4_74099633_74099844,chr4_74099840_74100180,chr4_74100140_74100332,chr4_74100160_74100680	chr4_74099167_74099567,chr4_74099590_74099990,chr4_74098539_74098939	chr4_74098610_74098868,chr4_74098880_74099638,chr4_74099638_74100337,chr4_74097639_74098610
CPHS000437260	observed	chr4	74100445	74100876	FALSE	weakly-positioned	TSS｜Enhancer	chr4	74966162	74966162	chr4_74100160_74100680	chr4_74100485_74100885	chr4_74100337_74100868
CPHS000437261	observed	chr4	74102141	74102441	FALSE	well-positioned	Enhancer	chr4	74967858	74967858	chr4_74102140_74102388	NA	chr4_74101672_74102480
CPHS000437262	observed	chr4	74104089	74104536	FALSE	asymmetrically-positioned	Enhancer	chr4	74969806	74969806	chr4_74104220_74104400	chr4_74104137_74104537	chr4_74103962_74104600
CPHS000437263	observed	chr4	74105603	74106538	FALSE	weakly-positioned	Enhancer	chr4	74971320	74971320	chr4_74105713_74105968,chr4_74105880_74106160	chr4_74105588_74105988	chr4_74106279_74106647,chr4_74105513_74106279
CPHS000437264	observed	chr4	74108743	74109506	FALSE	asymmetrically-positioned	Promoter｜Enhancer	chr4	74974460	74974460	chr4_74108820_74109040,chr4_74109020_74109046,chr4_74109116_74109160,chr4_74109140_74109380,chr4_74109280_74109553	chr4_74109028_74109428,chr4_74109493_74109893	chr4_74109021_74109480,chr4_74109480_74109930,chr4_74108392_74109021
CPHS000437265	observed	chr4	74109506	74109894	FALSE	well-positioned	Promoter｜Enhancer	chr4	74975223	74975223	chr4_74109600_74109804,chr4_74109280_74109553	chr4_74109493_74109893	chr4_74109480_74109930
CPHS000437266	observed	chr4	74109894	74110500	FALSE	asymmetrically-positioned	Promoter｜Enhancer	chr4	74975611	74975611	chr4_74109900_74110020,chr4_74109972_74110180,chr4_74110307_74110500	chr4_74110180_74110580	chr4_74109930_74110251,chr4_74110251_74110562,chr4_74109480_74109930
CPHS000437267	observed	chr4	74111659	74112489	FALSE	weakly-positioned	CTCF｜TSS｜Enhancer	chr4	74977376	74977376	chr4_74111660_74111860,chr4_74112031_74112222,chr4_74112160_74112420,chr4_74112460_74112671	chr4_74111916_74112316,chr4_74112409_74112809	chr4_74111856_74112434,chr4_74112434_74113218,chr4_74111637_74111856
CPHS000437268	observed	chr4	74112489	74112772	FALSE	well-positioned	CTCF｜TSS｜Enhancer	chr4	74978206	74978206	chr4_74112560_74112747,chr4_74112460_74112671	chr4_74112409_74112809	chr4_74112434_74113218
CPHS000437269	predicted	chr4	74113023	74113523	FALSE	asymmetrically-positioned	TSS｜Enhancer	chr4	74978740	74978740	chr4_74113379_74113596	chr4_74113447_74113847	chr4_74112434_74113218
CPHS000437270	observed	chr4	74113539	74113763	FALSE	well-positioned	TSS｜Enhancer	chr4	74979256	74979256	chr4_74113624_74113825,chr4_74113379_74113596	chr4_74113447_74113847	NA
CPHS000437271	observed	chr4	74114257	74114794	FALSE	weakly-positioned	TSS｜Enhancer	chr4	74979974	74979974	chr4_74114297_74114485	chr4_74114277_74114677	chr4_74114041_74114846
CPHS000437272	observed	chr4	74115305	74115649	FALSE	asymmetrically-positioned	TSS｜Enhancer	chr4	74981022	74981022	chr4_74115377_74115592	chr4_74115262_74115662	chr4_74115278_74115670
CPHS000437273	observed	chr4	74116453	74118029	FALSE	weakly-positioned	Promoter｜Enhancer	chr4	74982170	74982170	chr4_74116680_74116980,chr4_74117100_74117320,chr4_74117638_74117791,chr4_74117845_74117980	chr4_74117036_74117436,chr4_74117436_74117836	chr4_74116731_74117562,chr4_74117562_74118148,chr4_74116320_74116731
CPHS000437274	observed	chr4	74118731	74119212	FALSE	weakly-positioned	CTCF｜Enhancer	chr4	74984448	74984448	chr4_74119043_74119240	chr4_74118656_74119056	chr4_74118971_74119418,chr4_74118599_74118914
CPHS000437275	predicted	chr4	74119963	74120463	FALSE	weakly-positioned	Promoter｜Enhancer	chr4	74985680	74985680	chr4_74120000_74120140,chr4_74120180_74120420	chr4_74119953_74120353	chr4_74120118_74120374
CPHS000437276	observed	chr4	74122302	74122868	FALSE	weakly-positioned	TSS｜Enhancer	chr4	74988019	74988019	chr4_74122303_74122436,chr4_74122480_74122680	NA	chr4_74122496_74122963,chr4_74122115_74122496
CPHS000437277	observed	chr4	74122868	74123686	FALSE	weakly-positioned	TSS｜Enhancer	chr4	74988585	74988585	chr4_74123197_74123380	chr4_74123102_74123502	chr4_74122963_74123746,chr4_74122496_74122963
CPHS000437278	observed	chr4	74124044	74124219	FALSE	well-positioned	TSS｜Enhancer	chr4	74989761	74989761	NA	NA	chr4_74124047_74124519
CPHS000437279	observed	chr4	74124901	74125456	FALSE	weakly-positioned	TSS	chr4	74990618	74990618	chr4_74125140_74125360	NA	chr4_74124932_74125594
CPHS000437280	observed	chr4	74127460	74128127	FALSE	weakly-positioned	Enhancer	chr4	74993177	74993177	chr4_74127840_74128020	NA	chr4_74127789_74128302
CPHS000437281	observed	chr4	74132995	74133387	FALSE	asymmetrically-positioned	Enhancer	chr4	74998712	74998712	chr4_74133076_74133260	chr4_74132914_74133314	chr4_74132815_74133421
CPHS000437282	observed	chr4	74133765	74134925	FALSE	weakly-positioned	CTCF｜Promoter｜Enhancer	chr4	74999482	74999482	chr4_74133927_74134066,chr4_74134089_74134146,chr4_74134172_74134242,chr4_74134336_74134500,chr4_74134639_74134780,chr4_74134700_74134915	chr4_74133798_74134198,chr4_74134217_74134617	chr4_74133780_74134965
CPHS000437283	predicted	chr4	74137426	74137926	FALSE	weakly-positioned	NA	chr4	75003143	75003143	NA	NA	chr4_74137795_74138142
CPHS000437284	observed	chr4	74138548	74138698	FALSE	well-positioned	Promoter	chr4	75004265	75004265	NA	NA	NA
CPHS000437285	observed	chr4	74138737	74138984	FALSE	well-positioned	NA	chr4	75004454	75004454	chr4_74138980_74139191	NA	chr4_74138974_74139306
CPHS000437286	observed	chr4	74139043	74139672	FALSE	weakly-positioned	NA	chr4	75004760	75004760	chr4_74138980_74139191	chr4_74139157_74139557	chr4_74139349_74139657,chr4_74138974_74139306
CPHS000437287	observed	chr4	74140120	74140341	FALSE	well-positioned	NA	chr4	75005837	75005837	chr4_74140160_74140300	NA	chr4_74140069_74140613
CPHS000437288	observed	chr4	74144179	74144334	FALSE	well-positioned	NA	chr4	75009896	75009896	NA	NA	NA
CPHS000437289	observed	chr4	74152603	74153191	FALSE	weakly-positioned	Enhancer	chr4	75018320	75018320	chr4_74152920_74153140	chr4_74152806_74153206	chr4_74152722_74153322
CPHS000437290	predicted	chr4	74154942	74155442	FALSE	weakly-positioned	Promoter|Enhancer	chr4	75020659	75020659	NA	NA	chr4_74154736_74155402
CPHS000437291	observed	chr4	74157204	74159410	TRUE	weakly-positioned	TSS｜Enhancer	chr4	75022921	75022921	chr4_74157240_74157443,chr4_74157333_74157576,chr4_74157512_74157607,chr4_74157601_74157788,chr4_74157740_74158120,chr4_74157880_74158142,chr4_74158180_74158300,chr4_74158240_74158340,chr4_74158300_74158562,chr4_74158500_74158740,chr4_74158740_74159080,chr4_74158980_74159240,chr4_74159191_74159380,chr4_74159396_74159446,chr4_74157052_74157287	chr4_74157849_74158249,chr4_74158389_74158789,chr4_74159099_74159499,chr4_74157157_74157557	chr4_74157443_74158757,chr4_74158757_74159123,chr4_74159123_74159821,chr4_74157095_74157443
CPHS000437292	predicted	chr4	74161161	74161661	FALSE	asymmetrically-positioned	Enhancer	chr4	75026878	75026878	chr4_74161519_74161563	NA	chr4_74161218_74161638,chr4_74161638_74161976,chr4_74160772_74161218
CPHS000437293	observed	chr4	74162275	74162499	FALSE	well-positioned	Enhancer	chr4	75027992	75027992	chr4_74162072_74162400	chr4_74162084_74162484	chr4_74161976_74162624
CPHS000437294	observed	chr4	74164703	74165034	FALSE	asymmetrically-positioned	Enhancer	chr4	75030420	75030420	chr4_74164739_74164944,chr4_74164860_74164939	NA	chr4_74165031_74165352,chr4_74164355_74165031
CPHS000437295	observed	chr4	74166169	74166533	FALSE	asymmetrically-positioned	Enhancer	chr4	75031886	75031886	chr4_74166239_74166411	chr4_74166117_74166517	chr4_74166522_74167385,chr4_74166048_74166522
CPHS000437296	observed	chr4	74166533	74167396	FALSE	weakly-positioned	Enhancer	chr4	75032250	75032250	NA	chr4_74166782_74167182	chr4_74167385_74167638,chr4_74166522_74167385
CPHS000437297	observed	chr4	74167396	74168457	FALSE	weakly-positioned	Enhancer	chr4	75033113	75033113	chr4_74167654_74167840,chr4_74168240_74168340,chr4_74168285_74168352,chr4_74168320_74168480	chr4_74167471_74167871,chr4_74168242_74168642	chr4_74167638_74167992,chr4_74168014_74168620,chr4_74167385_74167638
CPHS000437298	observed	chr4	74168882	74169674	FALSE	weakly-positioned	Enhancer	chr4	75034599	75034599	chr4_74168966_74169440	chr4_74169182_74169582	chr4_74168885_74169572,chr4_74169572_74169854,chr4_74168620_74168885
CPHS000437299	observed	chr4	74173195	74173790	FALSE	asymmetrically-positioned	Promoter｜Enhancer	chr4	75038912	75038912	chr4_74173420_74173640	chr4_74173440_74173840	chr4_74173720_74173949,chr4_74173132_74173720
CPHS000437300	observed	chr4	74173883	74174266	FALSE	asymmetrically-positioned	Enhancer	chr4	75039600	75039600	NA	NA	chr4_74173949_74174350,chr4_74173720_74173949
CPHS000437301	observed	chr4	74174466	74174762	FALSE	well-positioned	Enhancer	chr4	75040183	75040183	chr4_74174539_74174709	chr4_74174431_74174831	chr4_74174350_74174883
CPHS000437302	observed	chr4	74178801	74179326	FALSE	asymmetrically-positioned	Enhancer	chr4	75044518	75044518	chr4_74178980_74179055	chr4_74178795_74179195	chr4_74178884_74179129
CPHS000437303	observed	chr4	74181231	74181648	FALSE	asymmetrically-positioned	Enhancer	chr4	75046948	75046948	chr4_74181340_74181541	chr4_74181204_74181604	chr4_74181046_74181673
CPHS000437304	observed	chr4	74183282	74183544	FALSE	well-positioned	TES	chr4	75048999	75048999	NA	NA	NA
CPHS000437305	observed	chr4	74184895	74185122	FALSE	well-positioned	NA	chr4	75050612	75050612	NA	NA	NA
CPHS000437306	observed	chr4	74187676	74187896	FALSE	well-positioned	NA	chr4	75053393	75053393	NA	NA	chr4_74187589_74188164
CPHS000437307	observed	chr4	74188954	74189892	FALSE	weakly-positioned	CTCF｜Enhancer	chr4	75054671	75054671	chr4_74189271_74189340,chr4_74189360_74189560,chr4_74189660_74189760,chr4_74189891_74189960	chr4_74189280_74189680	chr4_74189740_74190015,chr4_74188875_74189740
CPHS000437308	observed	chr4	74190174	74190857	FALSE	weakly-positioned	Enhancer	chr4	75055891	75055891	NA	chr4_74190344_74190744	chr4_74190305_74190951
CPHS000437309	observed	chr4	74190857	74191465	FALSE	weakly-positioned	Enhancer	chr4	75056574	75056574	chr4_74191100_74191220,chr4_74191139_74191360	chr4_74191053_74191453	chr4_74190951_74191517,chr4_74190305_74190951
CPHS000437310	observed	chr4	74196745	74197515	FALSE	weakly-positioned	Enhancer	chr4	75062462	75062462	chr4_74197160_74197380	chr4_74197154_74197554	chr4_74196950_74197643
CPHS000437311	observed	chr4	74201261	74201531	FALSE	well-positioned	TES｜Enhancer	chr4	75066978	75066978	chr4_74201180_74201420	NA	chr4_74201217_74201535
CPHS000437312	observed	chr4	74201648	74202669	FALSE	weakly-positioned	Promoter｜Enhancer	chr4	75067365	75067365	chr4_74201750_74201940,chr4_74201846_74202180,chr4_74202129_74202477,chr4_74202440_74202640	chr4_74202032_74202432,chr4_74202435_74202835	chr4_74201952_74202748,chr4_74201578_74201952
CPHS000437313	observed	chr4	74203212	74203914	FALSE	asymmetrically-positioned	Enhancer	chr4	75068929	75068929	chr4_74203540_74203754	chr4_74203598_74203998	chr4_74203488_74204219,chr4_74203077_74203488
CPHS000437314	observed	chr4	74205118	74205375	FALSE	well-positioned	Enhancer	chr4	75070835	75070835	chr4_74205160_74205440,chr4_74205180_74205840	NA	chr4_74205083_74205459
CPHS000437315	observed	chr4	74205604	74205927	FALSE	well-positioned	Promoter｜Enhancer	chr4	75071321	75071321	chr4_74205880_74206180,chr4_74205180_74205840	chr4_74205568_74205968	chr4_74205901_74206564,chr4_74205459_74205901
CPHS000437316	observed	chr4	74205947	74207286	FALSE	weakly-positioned	Promoter｜Enhancer	chr4	75071664	75071664	chr4_74206260_74206446,chr4_74206580_74206800,chr4_74206843_74207060,chr4_74205880_74206180	chr4_74206039_74206439,chr4_74206489_74206889,chr4_74205568_74205968	chr4_74206564_74207225,chr4_74207225_74207640,chr4_74205901_74206564
CPHS000437317	observed	chr4	74207286	74208504	FALSE	weakly-positioned	Promoter｜Enhancer	chr4	75073003	75073003	chr4_74207342_74207509,chr4_74207471_74207678,chr4_74207816_74208021,chr4_74208393_74208560,chr4_74208492_74208571	chr4_74207314_74207714,chr4_74207731_74208131	chr4_74207640_74208313,chr4_74208313_74208641,chr4_74207225_74207640
CPHS000437318	observed	chr4	74208661	74208782	FALSE	well-positioned	Promoter｜Enhancer	chr4	75074378	75074378	chr4_74208668_74208780	NA	chr4_74208653_74208774
CPHS000437319	observed	chr4	74214636	74215670	FALSE	weakly-positioned	Promoter｜Enhancer	chr4	75080353	75080353	chr4_74214700_74214780,chr4_74214860_74215041,chr4_74215300_74215375,chr4_74215380_74215494,chr4_74215551_74215840	chr4_74214712_74215112	chr4_74214780_74215218
CPHS000437320	observed	chr4	74215679	74215922	FALSE	well-positioned	Enhancer	chr4	75081396	75081396	chr4_74215862_74215986,chr4_74215551_74215840	NA	chr4_74215771_74216243
CPHS000437321	observed	chr4	74216931	74217170	FALSE	well-positioned	Enhancer	chr4	75082648	75082648	chr4_74216800_74216960,chr4_74216918_74217120	NA	chr4_74216915_74217278
CPHS000437322	observed	chr4	74217384	74217875	FALSE	weakly-positioned	Enhancer	chr4	75083101	75083101	chr4_74217480_74217660,chr4_74217700_74217960	chr4_74217371_74217771	chr4_74217278_74218095
CPHS000437323	observed	chr4	74218243	74218572	FALSE	asymmetrically-positioned	Enhancer	chr4	75083960	75083960	chr4_74218300_74218489	chr4_74218208_74218608	chr4_74218095_74218702
CPHS000437324	observed	chr4	74219130	74219911	FALSE	weakly-positioned	Promoter｜Enhancer	chr4	75084847	75084847	chr4_74219340_74219506,chr4_74219460_74219689,chr4_74219650_74219709,chr4_74219740_74219980	chr4_74219229_74219629	chr4_74219084_74219926
CPHS000437325	observed	chr4	74219911	74220240	FALSE	asymmetrically-positioned	Promoter｜Enhancer	chr4	75085628	75085628	chr4_74220006_74220155,chr4_74219740_74219980	NA	chr4_74219926_74220317,chr4_74219084_74219926
CPHS000437326	observed	chr4	74221288	74221667	FALSE	weakly-positioned	NA	chr4	75087005	75087005	NA	NA	chr4_74221461_74221724,chr4_74221201_74221461
CPHS000437327	observed	chr4	74222796	74223054	FALSE	asymmetrically-positioned	TSS｜Enhancer	chr4	75088513	75088513	chr4_74222840_74223120	NA	chr4_74222571_74222987
CPHS000437328	observed	chr4	74223808	74224206	FALSE	weakly-positioned	TSS｜Enhancer	chr4	75089525	75089525	chr4_74223888_74224065	chr4_74223789_74224189	chr4_74223684_74224471
CPHS000437329	predicted	chr4	74225207	74225707	FALSE	asymmetrically-positioned	TSS｜Enhancer	chr4	75090924	75090924	chr4_74225280_74225520,chr4_74225523_74225596	NA	chr4_74225464_74225686,chr4_74225025_74225447
CPHS000437330	observed	chr4	74227227	74227828	FALSE	weakly-positioned	Enhancer	chr4	75092944	75092944	chr4_74227320_74227500	NA	chr4_74227320_74227669,chr4_74226796_74227320
CPHS000437331	observed	chr4	74228559	74229067	FALSE	asymmetrically-positioned	CTCF｜Enhancer	chr4	75094276	75094276	chr4_74228617_74228720,chr4_74228663_74228780,chr4_74228836_74228981,chr4_74228840_74229180,chr4_74228400_74228560	chr4_74228687_74229087	chr4_74228290_74229203
CPHS000437332	observed	chr4	74229260	74230052	FALSE	weakly-positioned	CTCF｜Enhancer	chr4	75094977	75094977	chr4_74229338_74229543,chr4_74229600_74229780	NA	chr4_74229766_74230074,chr4_74229203_74229701
CPHS000437333	predicted	chr4	74230053	74230499	FALSE	weakly-positioned	Enhancer	chr4	75095770	75095770	NA	NA	chr4_74229766_74230074
CPHS000437334	observed	chr4	74230500	74231745	FALSE	weakly-positioned	Promoter｜Enhancer	chr4	75096217	75096217	chr4_74230655_74230780,chr4_74230780_74231020,chr4_74230919_74231120,chr4_74231076_74231280,chr4_74231238_74231460,chr4_74231537_74231610	chr4_74231130_74231530	chr4_74230524_74231229,chr4_74231229_74231845
CPHS000437335	observed	chr4	74232258	74232927	FALSE	asymmetrically-positioned	Enhancer	chr4	75097975	75097975	chr4_74232743_74232836,chr4_74232085_74232300	NA	chr4_74232759_74233102,chr4_74232178_74232759
CPHS000437336	observed	chr4	74235163	74235537	FALSE	weakly-positioned	Enhancer	chr4	75100880	75100880	chr4_74235240_74235420	NA	chr4_74235044_74235851
CPHS000437337	observed	chr4	74237198	74237980	FALSE	weakly-positioned	Enhancer	chr4	75102915	75102915	chr4_74237540_74237760,chr4_74237700_74237860	chr4_74237537_74237937	chr4_74237224_74238137
CPHS000437338	observed	chr4	74238146	74238323	FALSE	well-positioned	Enhancer	chr4	75103863	75103863	NA	NA	chr4_74238149_74238445
CPHS000437339	observed	chr4	74243770	74244938	FALSE	weakly-positioned	NA	chr4	75109487	75109487	chr4_74244075_74244292	NA	chr4_74243877_74244609,chr4_74244735_74245226
CPHS000437340	observed	chr4	74245553	74245773	FALSE	well-positioned	NA	chr4	75111270	75111270	NA	NA	NA
CPHS000437341	observed	chr4	74252194	74252398	FALSE	well-positioned	Promoter	chr4	75117911	75117911	NA	NA	chr4_74251943_74252390
CPHS000437342	observed	chr4	74253655	74253987	FALSE	asymmetrically-positioned	Promoter	chr4	75119372	75119372	NA	NA	chr4_74253480_74254060
CPHS000437343	observed	chr4	74258814	74259823	FALSE	weakly-positioned	Enhancer	chr4	75124531	75124531	chr4_74259080_74259260	chr4_74258953_74259353	chr4_74258834_74259563
CPHS000437344	observed	chr4	74259906	74260550	FALSE	weakly-positioned	Enhancer	chr4	75125623	75125623	chr4_74260097_74260321,chr4_74260412_74260520,chr4_74260520_74260720	chr4_74260111_74260511	chr4_74259932_74260442
CPHS000437345	observed	chr4	74262357	74263282	FALSE	weakly-positioned	Enhancer	chr4	75128074	75128074	chr4_74262659_74262819,chr4_74262828_74262890	NA	chr4_74262248_74263168
CPHS000437346	observed	chr4	74265052	74265466	FALSE	weakly-positioned	Enhancer	chr4	75130769	75130769	chr4_74265180_74265360	NA	chr4_74265008_74265695
CPHS000437347	observed	chr4	74266290	74266461	FALSE	well-positioned	Enhancer	chr4	75132007	75132007	chr4_74266231_74266383	NA	chr4_74266172_74266785
CPHS000437348	observed	chr4	74266578	74266696	FALSE	well-positioned	Enhancer	chr4	75132295	75132295	NA	NA	chr4_74266172_74266785
CPHS000437349	observed	chr4	74267587	74269025	FALSE	asymmetrically-positioned	CTCF｜Promoter｜Enhancer	chr4	75133304	75133304	chr4_74268000_74268219,chr4_74268323_74268524,chr4_74268800_74269050	chr4_74267898_74268298,chr4_74268298_74268698	chr4_74267599_74268246,chr4_74268246_74269056,chr4_74267211_74267599
CPHS000437350	observed	chr4	74272491	74273154	FALSE	weakly-positioned	Enhancer	chr4	75138208	75138208	chr4_74272620_74273060,chr4_74273120_74273480	NA	chr4_74272534_74272799,chr4_74272799_74273247
CPHS000437351	observed	chr4	74273331	74273825	FALSE	weakly-positioned	Enhancer	chr4	75139048	75139048	chr4_74273120_74273480	NA	chr4_74273710_74273878
CPHS000437352	predicted	chr4	74273826	74274826	FALSE	weakly-positioned	NA	chr4	75139543	75139543	NA	NA	chr4_74274355_74274923,chr4_74273710_74273878
CPHS000437353	observed	chr4	74276999	74277473	FALSE	asymmetrically-positioned	Promoter|Enhancer	chr4	75142716	75142716	chr4_74277188_74277362	chr4_74277078_74277478	chr4_74277136_74277481
CPHS000437354	observed	chr4	74278381	74278849	FALSE	weakly-positioned	TSS	chr4	75144098	75144098	chr4_74278580_74278800	chr4_74278478_74278878	chr4_74278391_74279030
CPHS000437355	observed	chr4	74279682	74280568	FALSE	weakly-positioned	TSS	chr4	75145399	75145399	chr4_74280321_74280493	NA	chr4_74280188_74280551,chr4_74279404_74280168
CPHS000437356	observed	chr4	74281779	74282029	FALSE	well-positioned	TSS｜Enhancer	chr4	75147496	75147496	chr4_74281820_74282020	NA	chr4_74281473_74282103
CPHS000437357	observed	chr4	74282701	74283425	FALSE	weakly-positioned	TSS｜Enhancer	chr4	75148418	75148418	chr4_74282820_74283220,chr4_74282830_74282986,chr4_74283040_74283220,chr4_74282556_74282942	chr4_74282887_74283287,chr4_74282415_74282815	chr4_74282986_74283381,chr4_74283381_74284008,chr4_74282655_74282986
CPHS000437358	observed	chr4	74283425	74284125	FALSE	weakly-positioned	TSS｜Enhancer	chr4	75149142	75149142	chr4_74283719_74283900,chr4_74283997_74284159	chr4_74283591_74283991,chr4_74284084_74284484	chr4_74284008_74284424,chr4_74283381_74284008
CPHS000437359	observed	chr4	74284125	74284807	FALSE	weakly-positioned	Promoter｜Enhancer	chr4	75149842	75149842	chr4_74284218_74284400,chr4_74284518_74284580,chr4_74283997_74284159	chr4_74284084_74284484	chr4_74284008_74284424
CPHS000437360	observed	chr4	74285868	74286278	FALSE	asymmetrically-positioned	Enhancer	chr4	75151585	75151585	chr4_74286060_74286247	NA	chr4_74285900_74286357,chr4_74285780_74285900
CPHS000437361	observed	chr4	74286417	74286692	FALSE	well-positioned	Enhancer	chr4	75152134	75152134	chr4_74286500_74286820	NA	chr4_74286357_74286752
CPHS000437362	observed	chr4	74287155	74287581	FALSE	weakly-positioned	Enhancer	chr4	75152872	75152872	chr4_74287200_74287480	chr4_74287231_74287631	NA
CPHS000437363	predicted	chr4	74288332	74288832	FALSE	weakly-positioned	NA	chr4	75154049	75154049	NA	NA	NA
CPHS000437364	predicted	chr4	74289832	74290332	FALSE	asymmetrically-positioned	NA	chr4	75155549	75155549	chr4_74290246_74290368	NA	chr4_74290130_74290514,chr4_74289581_74289944
CPHS000437365	observed	chr4	74291247	74291712	FALSE	weakly-positioned	Enhancer	chr4	75156964	75156964	chr4_74291405_74291463,chr4_74291490_74291600,chr4_74291580_74291749	NA	chr4_74291390_74291897
CPHS000437366	observed	chr4	74291975	74292474	FALSE	asymmetrically-positioned	Enhancer	chr4	75157692	75157692	chr4_74292215_74292420,chr4_74292260_74292601	chr4_74292425_74292825	chr4_74292243_74292812,chr4_74291951_74292243
CPHS000437367	observed	chr4	74292474	74292833	FALSE	weakly-positioned	Enhancer	chr4	75158191	75158191	chr4_74292540_74292779,chr4_74292260_74292601	chr4_74292425_74292825	chr4_74292243_74292812
CPHS000437368	observed	chr4	74293433	74294123	FALSE	weakly-positioned	Promoter｜Enhancer	chr4	75159150	75159150	chr4_74293500_74293734,chr4_74293663_74293862,chr4_74293990_74294090	chr4_74293560_74293960	chr4_74293408_74294078
CPHS000437369	observed	chr4	74294368	74295422	FALSE	weakly-positioned	Enhancer	chr4	75160085	75160085	chr4_74294800_74294979,chr4_74295123_74295257,chr4_74294209_74294486	NA	chr4_74294776_74295166,chr4_74295166_74295450,chr4_74294174_74294668
CPHS000437370	observed	chr4	74295646	74296023	FALSE	asymmetrically-positioned	NA	chr4	75161363	75161363	NA	NA	chr4_74295717_74296091
CPHS000437371	observed	chr4	74296738	74296959	FALSE	well-positioned	Enhancer	chr4	75162455	75162455	chr4_74296724_74296955	chr4_74296677_74297077	chr4_74296512_74297109
CPHS000437372	observed	chr4	74297658	74297919	FALSE	well-positioned	Enhancer	chr4	75163375	75163375	chr4_74297600_74297780	NA	chr4_74297530_74298150
CPHS000437373	observed	chr4	74299700	74299891	FALSE	well-positioned	NA	chr4	75165417	75165417	NA	NA	NA
CPHS000437374	observed	chr4	74301863	74302704	FALSE	asymmetrically-positioned	TES	chr4	75167580	75167580	chr4_74302340_74302540	NA	chr4_74301882_74302320,chr4_74302320_74302845,chr4_74301634_74301882
CPHS000437375	observed	chr4	74303758	74304808	FALSE	weakly-positioned	Promoter|Enhancer	chr4	75169475	75169475	chr4_74304100_74304190,chr4_74304210_74304480,chr4_74303740_74304000	chr4_74304147_74304547	chr4_74303996_74304760,chr4_74303545_74303908
CPHS000437376	observed	chr4	74304808	74305642	FALSE	weakly-positioned	Promoter|Enhancer	chr4	75170525	75170525	chr4_74304929_74305100	NA	chr4_74304970_74305452
CPHS000437377	observed	chr4	74306135	74307012	FALSE	weakly-positioned	CTCF｜TSS｜Enhancer	chr4	75171852	75171852	chr4_74306351_74306473,chr4_74306780_74306946	chr4_74306245_74306645,chr4_74306680_74307080	chr4_74306550_74306879,chr4_74306879_74307070
CPHS000437378	observed	chr4	74307201	74307486	FALSE	asymmetrically-positioned	CTCF｜TSS｜Enhancer	chr4	75172918	75172918	chr4_74307298_74307459	chr4_74307142_74307542	chr4_74307162_74307880
CPHS000437379	observed	chr4	74307933	74308768	FALSE	weakly-positioned	TSS｜Enhancer	chr4	75173650	75173650	chr4_74308280_74308500	chr4_74308183_74308583	chr4_74307880_74308792
CPHS000437380	observed	chr4	74308866	74309214	FALSE	asymmetrically-positioned	TSS｜Enhancer	chr4	75174583	75174583	chr4_74309020_74309200	NA	chr4_74308901_74309241
CPHS000437381	observed	chr4	74309306	74309544	FALSE	well-positioned	TSS｜Enhancer	chr4	75175023	75175023	chr4_74309354_74309507	chr4_74309281_74309681	chr4_74309241_74309681
CPHS000437382	observed	chr4	74311573	74312033	FALSE	asymmetrically-positioned	CTCF｜Promoter｜Enhancer	chr4	75177290	75177290	chr4_74311800_74311963,chr4_74311520_74311727	chr4_74311685_74312085	chr4_74311457_74312399
CPHS000437383	observed	chr4	74314179	74315317	FALSE	weakly-positioned	TES｜Promoter	chr4	75179896	75179896	chr4_74314960_74315046	NA	chr4_74314279_74314638,chr4_74314638_74314859,chr4_74314859_74315358
CPHS000437384	observed	chr4	74316057	74316806	FALSE	asymmetrically-positioned	TES｜Enhancer	chr4	75181774	75181774	chr4_74316538_74316686	chr4_74316431_74316831	chr4_74316077_74316888
CPHS000437385	observed	chr4	74317879	74318224	FALSE	well-positioned	Promoter|Enhancer	chr4	75183596	75183596	chr4_74317940_74318120,chr4_74317735_74318105	chr4_74317835_74318235	chr4_74317664_74318200
CPHS000437386	observed	chr4	74318538	74319318	FALSE	weakly-positioned	Promoter|Enhancer	chr4	75184255	75184255	chr4_74318630_74318796,chr4_74318320_74318600	NA	chr4_74318903_74319198,chr4_74318235_74318810
CPHS000437387	predicted	chr4	74319319	74319502	FALSE	well-positioned	Promoter|Enhancer	chr4	75185036	75185036	NA	NA	chr4_74319472_74319968
CPHS000437388	observed	chr4	74319503	74321179	FALSE	weakly-positioned	CTCF｜Promoter｜Enhancer	chr4	75185220	75185220	chr4_74319580_74319800,chr4_74320185_74320293,chr4_74320280_74320349,chr4_74320578_74320770,chr4_74320877_74321028	chr4_74320533_74320933,chr4_74319502_74319902	chr4_74319978_74320339,chr4_74320339_74321214,chr4_74319472_74319968
CPHS000437389	observed	chr4	74321264	74321553	FALSE	well-positioned	Promoter｜Enhancer	chr4	75186981	75186981	chr4_74321180_74321500	NA	chr4_74321538_74322012,chr4_74321214_74321538
CPHS000437390	predicted	chr4	74322304	74322804	FALSE	weakly-positioned	Promoter	chr4	75188021	75188021	chr4_74322400_74322600	NA	chr4_74322667_74323036,chr4_74322070_74322667
CPHS000437391	observed	chr4	74323597	74324602	FALSE	weakly-positioned	Promoter｜Enhancer	chr4	75189314	75189314	chr4_74323672_74323815,chr4_74323787_74323960,chr4_74324145_74324269,chr4_74324380_74324600	chr4_74323671_74324071	chr4_74323874_74324184,chr4_74324184_74324817,chr4_74323317_74323874
CPHS000437392	observed	chr4	74326931	74327465	FALSE	weakly-positioned	Promoter｜Enhancer	chr4	75192648	75192648	NA	NA	chr4_74326971_74327519
CPHS000437393	observed	chr4	74327496	74327781	FALSE	well-positioned	Promoter｜Enhancer	chr4	75193213	75193213	chr4_74327580_74327780	chr4_74327758_74328158	chr4_74327519_74328168,chr4_74326971_74327519
CPHS000437394	observed	chr4	74327781	74328503	FALSE	weakly-positioned	Promoter｜Enhancer	chr4	75193498	75193498	chr4_74327871_74328060,chr4_74328020_74328360,chr4_74328260_74328480	chr4_74327758_74328158	chr4_74328168_74328499,chr4_74328499_74328874,chr4_74327519_74328168
CPHS000437395	observed	chr4	74328562	74329565	FALSE	weakly-positioned	Promoter｜Enhancer	chr4	75194279	75194279	chr4_74328609_74328800,chr4_74329240_74329400,chr4_74329400_74329606,chr4_74329444_74329938	NA	chr4_74328874_74329025,chr4_74329025_74329697,chr4_74328499_74328874
CPHS000437396	observed	chr4	74329764	74330958	FALSE	weakly-positioned	Promoter	chr4	75195481	75195481	chr4_74329873_74330060,chr4_74330140_74330380,chr4_74330327_74330511,chr4_74330480_74330720,chr4_74330733_74330839,chr4_74329444_74329938	chr4_74330219_74330619,chr4_74330915_74331315	chr4_74329994_74330531,chr4_74330531_74330854,chr4_74330854_74331903,chr4_74329697_74329994
CPHS000437397	observed	chr4	74331080	74331691	FALSE	weakly-positioned	Promoter	chr4	75196797	75196797	chr4_74331313_74331600	chr4_74330915_74331315	chr4_74330854_74331903
CPHS000437398	observed	chr4	74333989	74334540	FALSE	weakly-positioned	Promoter	chr4	75199706	75199706	chr4_74334038_74334191	NA	chr4_74334463_74334762,chr4_74333885_74334463
CPHS000437399	observed	chr4	74334540	74335231	FALSE	weakly-positioned	Promoter｜Enhancer	chr4	75200257	75200257	chr4_74334720_74334920	NA	chr4_74334762_74335195,chr4_74334463_74334762
CPHS000437400	observed	chr4	74335231	74336223	FALSE	weakly-positioned	Promoter｜Enhancer	chr4	75200948	75200948	chr4_74335758_74335940	chr4_74335580_74335980	chr4_74335497_74336185
CPHS000437401	observed	chr4	74337513	74338677	FALSE	weakly-positioned	Enhancer	chr4	75203230	75203230	chr4_74338079_74338231	NA	chr4_74337570_74338176,chr4_74338176_74338544,chr4_74338564_74339388
CPHS000437402	observed	chr4	74338854	74339398	FALSE	weakly-positioned	Promoter｜Enhancer	chr4	75204571	75204571	chr4_74338900_74339088,chr4_74339075_74339139	chr4_74338855_74339255	chr4_74338564_74339388
CPHS000437403	observed	chr4	74339398	74339897	FALSE	weakly-positioned	Promoter｜Enhancer	chr4	75205115	75205115	chr4_74339500_74339580,chr4_74339720_74339880	chr4_74339616_74340016	chr4_74339476_74340079
CPHS000437404	predicted	chr4	74343898	74344648	FALSE	weakly-positioned	Promoter	chr4	75209615	75209615	chr4_74344160_74344320,chr4_74344274_74344433	NA	chr4_74344048_74344706
CPHS000437405	observed	chr4	74348595	74348844	FALSE	well-positioned	NA	chr4	75214312	75214312	chr4_74348520_74348731	NA	chr4_74348452_74348961
CPHS000437406	observed	chr4	74350431	74351254	FALSE	weakly-positioned	NA	chr4	75216148	75216148	chr4_74350660_74350880	NA	chr4_74350529_74350936,chr4_74350936_74351274,chr4_74350330_74350529
CPHS000437407	observed	chr4	74353634	74354221	FALSE	weakly-positioned	Promoter	chr4	75219351	75219351	chr4_74353980_74354200	chr4_74353886_74354286	chr4_74353714_74354272
CPHS000437408	observed	chr4	74357464	74357827	FALSE	asymmetrically-positioned	Enhancer	chr4	75223181	75223181	NA	chr4_74357366_74357766	chr4_74357253_74357686
CPHS000437409	observed	chr4	74357955	74358459	FALSE	weakly-positioned	Enhancer	chr4	75223672	75223672	chr4_74358115_74358320	chr4_74357893_74358293	chr4_74357931_74358487
CPHS000437410	observed	chr4	74358702	74359576	FALSE	weakly-positioned	Enhancer	chr4	75224419	75224419	chr4_74358860_74359060,chr4_74359435_74359583	NA	chr4_74359052_74359425,chr4_74358624_74359052
CPHS000437411	observed	chr4	74362212	74362854	FALSE	weakly-positioned	Promoter｜Enhancer	chr4	75227929	75227929	chr4_74362300_74362357,chr4_74362440_74362640,chr4_74362600_74362784	NA	chr4_74362311_74363157,chr4_74362070_74362311
CPHS000437412	observed	chr4	74363967	74365598	FALSE	weakly-positioned	TSS｜Enhancer	chr4	75229684	75229684	chr4_74363991_74364100,chr4_74364146_74364360,chr4_74364349_74364576,chr4_74364669_74364900,chr4_74364940_74365200,chr4_74365180_74365465,chr4_74365480_74365509,chr4_74365560_74365615,chr4_74365595_74365663	chr4_74364600_74365000,chr4_74365086_74365486	chr4_74364123_74364479,chr4_74364479_74365607,chr4_74363799_74364123
CPHS000437413	observed	chr4	74365682	74366153	FALSE	asymmetrically-positioned	CTCF｜TSS｜Enhancer	chr4	75231399	75231399	chr4_74365816_74366040	chr4_74365706_74366106	chr4_74365607_74366240
CPHS000437414	observed	chr4	74366307	74367008	FALSE	weakly-positioned	TSS｜Enhancer	chr4	75232024	75232024	chr4_74366352_74366560,chr4_74366648_74366917,chr4_74366275_74366374	chr4_74366417_74366817	chr4_74366240_74367134
CPHS000437415	observed	chr4	74367074	74367249	FALSE	well-positioned	TSS｜Enhancer	chr4	75232791	75232791	chr4_74367220_74367460,chr4_74367040_74367240	NA	chr4_74367134_74367444,chr4_74366240_74367134
CPHS000437416	observed	chr4	74367582	74368233	FALSE	asymmetrically-positioned	Promoter｜Enhancer	chr4	75233299	75233299	chr4_74367680_74367900,chr4_74367960_74368180	chr4_74367592_74367992	chr4_74367444_74368398
CPHS000437417	observed	chr4	74368505	74368976	FALSE	weakly-positioned	Promoter｜Enhancer	chr4	75234222	75234222	chr4_74368722_74368898,chr4_74368260_74369040	chr4_74368592_74368992	chr4_74368398_74369090
CPHS000437418	observed	chr4	74369962	74370310	FALSE	weakly-positioned	Promoter｜Enhancer	chr4	75235679	75235679	chr4_74369941_74370318	NA	chr4_74369884_74370603
CPHS000437419	observed	chr4	74370647	74371203	FALSE	asymmetrically-positioned	CTCF｜Promoter｜Enhancer	chr4	75236364	75236364	chr4_74370942_74371121,chr4_74371000_74371260	chr4_74370832_74371232	chr4_74370606_74371331
CPHS000437420	predicted	chr4	74373704	74374204	FALSE	weakly-positioned	Promoter｜Enhancer	chr4	75239421	75239421	chr4_74373720_74373800,chr4_74373860_74374080,chr4_74373963_74374198,chr4_74373460_74373829	NA	chr4_74374201_74374482,chr4_74373636_74374201
CPHS000437421	observed	chr4	74374293	74375114	FALSE	weakly-positioned	Promoter｜Enhancer	chr4	75240010	75240010	chr4_74374620_74374840,chr4_74374900_74375240,chr4_74374280_74374361	chr4_74374518_74374918,chr4_74375103_74375503	chr4_74374482_74374920,chr4_74374920_74375466,chr4_74374201_74374482
CPHS000437422	observed	chr4	74375114	74375499	FALSE	weakly-positioned	Promoter｜Enhancer	chr4	75240831	75240831	chr4_74375131_74375320,chr4_74374900_74375240	chr4_74375103_74375503	chr4_74375466_74375813,chr4_74374920_74375466
CPHS000437423	observed	chr4	74375499	74376447	FALSE	weakly-positioned	Promoter｜Enhancer	chr4	75241216	75241216	chr4_74375618_74375840,chr4_74375906_74376083,chr4_74376257_74376491	chr4_74375797_74376197,chr4_74375103_74375503	chr4_74375813_74376507,chr4_74375466_74375813
CPHS000437424	observed	chr4	74376789	74377387	FALSE	weakly-positioned	CTCF｜Promoter｜Enhancer	chr4	75242506	75242506	chr4_74377019_74377161,chr4_74376720_74376801	chr4_74376892_74377292	chr4_74376802_74377587
CPHS000437425	observed	chr4	74377496	74378158	FALSE	weakly-positioned	CTCF｜Promoter｜Enhancer	chr4	75243213	75243213	chr4_74377666_74377900,chr4_74378080_74378540	NA	chr4_74377621_74377843,chr4_74377843_74378355,chr4_74376802_74377587
CPHS000437426	observed	chr4	74378609	74378925	FALSE	asymmetrically-positioned	Enhancer	chr4	75244326	75244326	chr4_74378656_74378880,chr4_74378873_74379020	chr4_74378591_74378991	chr4_74378355_74379137
CPHS000437427	observed	chr4	74379763	74380309	FALSE	weakly-positioned	Enhancer	chr4	75245480	75245480	chr4_74379920_74380240,chr4_74379761_74379935	chr4_74379843_74380243	chr4_74379656_74380426
CPHS000437428	observed	chr4	74381877	74382458	FALSE	weakly-positioned	TSS	chr4	75247594	75247594	chr4_74382100_74382523	chr4_74381705_74382105	chr4_74381925_74382566
CPHS000437429	observed	chr4	74389092	74390288	FALSE	weakly-positioned	Promoter|Enhancer	chr4	75254809	75254809	chr4_74389400_74389660,chr4_74389680_74390038,chr4_74389920_74390179,chr4_74390224_74390300	chr4_74389380_74389780,chr4_74388956_74389356	chr4_74389336_74389892,chr4_74389892_74390149,chr4_74390149_74390548,chr4_74388676_74389147
CPHS000437430	observed	chr4	74390369	74391116	FALSE	weakly-positioned	Promoter|Enhancer	chr4	75256086	75256086	chr4_74390394_74391380	NA	chr4_74390548_74391269,chr4_74390149_74390548
CPHS000437431	observed	chr4	74391364	74392769	FALSE	weakly-positioned	Promoter|Enhancer	chr4	75257081	75257081	chr4_74392180_74392380,chr4_74390394_74391380,chr4_74391360_74392479	chr4_74392076_74392476	chr4_74391724_74391981,chr4_74391981_74392584,chr4_74392584_74392857,chr4_74391269_74391724
CPHS000437432	observed	chr4	74392769	74393328	FALSE	asymmetrically-positioned	Promoter|Enhancer	chr4	75258486	75258486	chr4_74393194_74393340	NA	chr4_74392943_74393308,chr4_74392584_74392857
CPHS000437433	observed	chr4	74393590	74393977	FALSE	weakly-positioned	Promoter|Enhancer	chr4	75259307	75259307	chr4_74393862_74393920	NA	chr4_74393549_74393970
CPHS000437434	observed	chr4	74394396	74395426	FALSE	weakly-positioned	Promoter｜Enhancer	chr4	75260113	75260113	chr4_74394423_74394580,chr4_74394565_74394721,chr4_74394691_74394820,chr4_74394880_74395089,chr4_74395366_74395582,chr4_74394241_74394540	chr4_74394865_74395265	chr4_74394418_74395342,chr4_74395351_74395581,chr4_74394155_74394418
CPHS000437435	observed	chr4	74395648	74396067	FALSE	weakly-positioned	Enhancer	chr4	75261365	75261365	chr4_74395700_74395904	chr4_74395682_74396082	chr4_74395581_74396253
CPHS000437436	observed	chr4	74397814	74398515	FALSE	weakly-positioned	Promoter｜Enhancer	chr4	75263531	75263531	chr4_74397866_74398060,chr4_74398080_74398180,chr4_74398140_74398320,chr4_74398269_74398360	chr4_74398076_74398476,chr4_74398484_74398884	chr4_74398048_74398509,chr4_74397676_74398048
CPHS000437437	observed	chr4	74398515	74399917	FALSE	asymmetrically-positioned	Promoter	chr4	75264232	75264232	chr4_74398560_74398780,chr4_74399000_74399200,chr4_74399303_74399503,chr4_74399740_74399801	chr4_74398909_74399309,chr4_74398484_74398884	chr4_74398528_74398789,chr4_74399061_74399735
CPHS000437438	observed	chr4	74400325	74400835	FALSE	weakly-positioned	Enhancer	chr4	75266042	75266042	chr4_74400540_74400740	NA	chr4_74400286_74400844
CPHS000437439	observed	chr4	74401335	74401604	FALSE	asymmetrically-positioned	NA	chr4	75267052	75267052	chr4_74401400_74401565	NA	chr4_74401460_74401896
CPHS000437440	observed	chr4	74402732	74403443	FALSE	weakly-positioned	Promoter｜Enhancer	chr4	75268449	75268449	chr4_74402780_74402974,chr4_74402960_74403073,chr4_74403180_74403367	chr4_74403082_74403482,chr4_74402674_74403074	chr4_74403076_74403429,chr4_74402348_74403076
CPHS000437441	predicted	chr4	74404194	74404694	FALSE	weakly-positioned	Promoter|Enhancer	chr4	75269911	75269911	NA	NA	chr4_74404282_74404578
CPHS000437442	observed	chr4	74407733	74408429	FALSE	weakly-positioned	Enhancer	chr4	75273450	75273450	chr4_74407768_74408041,chr4_74407900_74408132	NA	chr4_74407752_74408403,chr4_74408403_74409237
CPHS000437443	observed	chr4	74408538	74409342	FALSE	weakly-positioned	Promoter｜Enhancer	chr4	75274255	75274255	chr4_74408756_74408940,chr4_74409240_74409450	chr4_74408651_74409051	chr4_74409282_74409550,chr4_74408403_74409237
CPHS000437444	observed	chr4	74410156	74410771	FALSE	weakly-positioned	Promoter｜Enhancer	chr4	75275873	75275873	chr4_74410460_74410660,chr4_74410524_74410840,chr4_74410140_74410403	chr4_74410277_74410677,chr4_74410731_74411131	chr4_74410084_74410831
CPHS000437445	observed	chr4	74410771	74411252	FALSE	weakly-positioned	Promoter｜Enhancer	chr4	75276488	75276488	chr4_74410868_74411040,chr4_74410524_74410840	chr4_74410731_74411131	chr4_74410831_74411202,chr4_74410084_74410831
CPHS000437446	observed	chr4	74413488	74413787	FALSE	well-positioned	Promoter|Enhancer	chr4	75279205	75279205	chr4_74413440_74413571	NA	chr4_74413297_74413825
CPHS000437447	observed	chr4	74415648	74416225	FALSE	weakly-positioned	Promoter｜Enhancer	chr4	75281365	75281365	chr4_74415736_74415903,chr4_74415800_74416060,chr4_74416005_74416169	chr4_74415595_74415995	chr4_74415603_74416302
CPHS000437448	observed	chr4	74416976	74417226	FALSE	well-positioned	Enhancer	chr4	75282693	75282693	NA	NA	chr4_74416512_74417074
CPHS000437449	observed	chr4	74417655	74418860	FALSE	weakly-positioned	Promoter｜Enhancer	chr4	75283372	75283372	chr4_74418188_74418337,chr4_74418420_74418602	chr4_74418312_74418712	chr4_74417864_74419013,chr4_74417355_74417864
CPHS000437450	observed	chr4	74420897	74421180	FALSE	asymmetrically-positioned	Enhancer	chr4	75286614	75286614	chr4_74420940_74421180	NA	chr4_74420965_74421318
CPHS000437451	observed	chr4	74422254	74423586	FALSE	asymmetrically-positioned	Enhancer	chr4	75287971	75287971	chr4_74422540_74422920,chr4_74422920_74423002,chr4_74423199_74423479	chr4_74422286_74422686,chr4_74423130_74423530	chr4_74422453_74423001,chr4_74423001_74423921
CPHS000437452	observed	chr4	74426029	74426837	FALSE	weakly-positioned	Enhancer	chr4	75291746	75291746	chr4_74426120_74426335	chr4_74426022_74426422	chr4_74426605_74427001,chr4_74425946_74426605
CPHS000437453	observed	chr4	74428176	74429335	FALSE	weakly-positioned	Enhancer	chr4	75293893	75293893	chr4_74428320_74428534,chr4_74428792_74428862,chr4_74429020_74429200	chr4_74428171_74428571	chr4_74428832_74429479,chr4_74427744_74428832
CPHS000437454	observed	chr4	74430780	74431886	FALSE	weakly-positioned	Promoter｜Enhancer	chr4	75296497	75296497	chr4_74430967_74431025,chr4_74431200_74431381	chr4_74431105_74431505	chr4_74430812_74430986,chr4_74431000_74431697
CPHS000437455	observed	chr4	74432856	74434154	FALSE	weakly-positioned	Promoter｜Enhancer	chr4	75298573	75298573	chr4_74433159_74433343,chr4_74433700_74433886	chr4_74433091_74433491,chr4_74433572_74433972	chr4_74433479_74434167,chr4_74432829_74433479
CPHS000437456	observed	chr4	74435322	74435900	FALSE	weakly-positioned	Enhancer	chr4	75301039	75301039	chr4_74435400_74435573	chr4_74435291_74435691	chr4_74435240_74435654
CPHS000437457	observed	chr4	74437865	74438502	FALSE	weakly-positioned	Promoter|Enhancer	chr4	75303582	75303582	chr4_74437940_74438140,chr4_74438420_74439300,chr4_74437780_74438400	NA	chr4_74437699_74438234
CPHS000437458	predicted	chr4	74438503	74438642	FALSE	well-positioned	Promoter|Enhancer	chr4	75304220	75304220	chr4_74438420_74439300	NA	NA
CPHS000437459	observed	chr4	74438643	74439211	FALSE	weakly-positioned	Promoter	chr4	75304360	75304360	chr4_74438420_74439300	NA	chr4_74438678_74439084
CPHS000437460	observed	chr4	74440118	74440872	FALSE	weakly-positioned	Promoter｜Enhancer	chr4	75305835	75305835	chr4_74440460_74440634,chr4_74440060_74440260	NA	chr4_74440308_74440765,chr4_74440766_74441039,chr4_74439954_74440308
CPHS000437461	observed	chr4	74441884	74442047	FALSE	well-positioned	Enhancer	chr4	75307601	75307601	chr4_74441856_74442025	NA	chr4_74441569_74442180
CPHS000437462	observed	chr4	74444662	74445896	TRUE	weakly-positioned	CTCF｜TSS｜Enhancer	chr4	75310379	75310379	chr4_74444700_74444880,chr4_74444890_74445120,chr4_74445199_74445429,chr4_74445400_74445620,chr4_74445715_74445859	chr4_74444876_74445276,chr4_74445336_74445736	chr4_74444607_74445986
CPHS000437463	observed	chr4	74446523	74446862	FALSE	asymmetrically-positioned	TSS｜Enhancer	chr4	75312240	75312240	chr4_74446619_74446820,chr4_74446800_74447000,chr4_74446320_74446526	NA	chr4_74445986_74446941
CPHS000437464	observed	chr4	74447876	74448103	FALSE	well-positioned	TSS｜Enhancer	chr4	75313593	75313593	chr4_74447920_74448120,chr4_74447580_74447920	NA	chr4_74447896_74448229,chr4_74447486_74447896
CPHS000437465	observed	chr4	74449567	74449767	FALSE	well-positioned	TSS｜Enhancer	chr4	75315284	75315284	chr4_74449609_74449820,chr4_74449700_74449940	NA	chr4_74449513_74450390
CPHS000437466	observed	chr4	74449873	74450280	FALSE	weakly-positioned	TSS｜Enhancer	chr4	75315590	75315590	chr4_74450020_74450220,chr4_74449700_74449940	chr4_74449931_74450331	chr4_74449513_74450390
CPHS000437467	observed	chr4	74451116	74451700	FALSE	asymmetrically-positioned	Promoter｜Enhancer	chr4	75316833	75316833	chr4_74451260_74451441	chr4_74451155_74451555	chr4_74451033_74451759
CPHS000437468	observed	chr4	74452982	74454133	FALSE	weakly-positioned	Promoter｜Enhancer	chr4	75318699	75318699	chr4_74453120_74453340,chr4_74453440_74453660,chr4_74453740_74453920,chr4_74453960_74454080,chr4_74454080_74454200,chr4_74452861_74453360	chr4_74453388_74453788,chr4_74453803_74454203	chr4_74453469_74453815,chr4_74454086_74454625,chr4_74452763_74453469
CPHS000437469	observed	chr4	74455254	74457316	FALSE	weakly-positioned	Promoter|Enhancer	chr4	75320971	75320971	chr4_74455519_74455960,chr4_74456040_74456297,chr4_74456260_74456307,chr4_74456380_74456635,chr4_74456540_74456767,chr4_74456995_74457320,chr4_74455214_74455279	chr4_74456273_74456673,chr4_74457008_74457408	chr4_74455503_74455926,chr4_74455926_74456261,chr4_74456261_74456760,chr4_74456760_74457497,chr4_74455028_74455496
CPHS000437470	observed	chr4	74457316	74457524	FALSE	well-positioned	Promoter|Enhancer	chr4	75323033	75323033	chr4_74457500_74457809,chr4_74456995_74457320	chr4_74457008_74457408	chr4_74457497_74457892,chr4_74456760_74457497
CPHS000437471	observed	chr4	74457524	74458417	FALSE	weakly-positioned	Enhancer	chr4	75323241	75323241	chr4_74458082_74458159,chr4_74457500_74457809	NA	chr4_74458173_74458596,chr4_74457497_74457892
CPHS000437472	observed	chr4	74458733	74458946	FALSE	well-positioned	Enhancer	chr4	75324450	75324450	NA	NA	chr4_74458596_74458993
CPHS000437473	observed	chr4	74459165	74459621	FALSE	weakly-positioned	Promoter|Enhancer	chr4	75324882	75324882	NA	NA	chr4_74459185_74459592
CPHS000437474	observed	chr4	74464262	74464627	FALSE	weakly-positioned	Promoter	chr4	75329979	75329979	chr4_74464400_74464600	chr4_74464292_74464692	chr4_74464230_74464639
CPHS000437475	observed	chr4	74465927	74467065	FALSE	weakly-positioned	NA	chr4	75331644	75331644	chr4_74466360_74466540	chr4_74466215_74466615	chr4_74466328_74466661,chr4_74466681_74467120,chr4_74465445_74465985
CPHS000437476	observed	chr4	74468068	74468331	FALSE	well-positioned	Enhancer	chr4	75333785	75333785	NA	NA	chr4_74467742_74468269
CPHS000437477	observed	chr4	74471227	74471949	FALSE	weakly-positioned	Enhancer	chr4	75336944	75336944	chr4_74471320_74471579	chr4_74471220_74471620	chr4_74471246_74471734
CPHS000437478	observed	chr4	74472740	74473952	FALSE	weakly-positioned	Enhancer	chr4	75338457	75338457	chr4_74472840_74472900,chr4_74473220_74473438,chr4_74473873_74474367	chr4_74473102_74473502	chr4_74472950_74473540,chr4_74473540_74473931,chr4_74472595_74472950
CPHS000437479	observed	chr4	74474302	74474678	FALSE	weakly-positioned	Promoter｜Enhancer	chr4	75340019	75340019	chr4_74474440_74474621,chr4_74473873_74474367	chr4_74474628_74475028	chr4_74474654_74475000,chr4_74473963_74474654
CPHS000437480	observed	chr4	74474678	74474984	FALSE	well-positioned	Promoter｜Enhancer	chr4	75340395	75340395	chr4_74474711_74474881,chr4_74474800_74474980,chr4_74474840_74475140	chr4_74474628_74475028	chr4_74474654_74475000
CPHS000437481	observed	chr4	74474984	74475583	FALSE	weakly-positioned	Enhancer	chr4	75340701	75340701	chr4_74475040_74475220,chr4_74475160_74475360,chr4_74475483_74475700,chr4_74474840_74475140	chr4_74475028_74475428,chr4_74474628_74475028	chr4_74475000_74475491,chr4_74475500_74475801,chr4_74474654_74475000
CPHS000437482	predicted	chr4	74476334	74476834	FALSE	weakly-positioned	NA	chr4	75342051	75342051	NA	NA	NA
CPHS000437483	observed	chr4	74478815	74479617	FALSE	weakly-positioned	Enhancer	chr4	75344532	75344532	chr4_74479116_74479320	chr4_74479001_74479401,chr4_74478484_74478884	chr4_74478876_74479460,chr4_74479460_74479838,chr4_74478400_74478876
CPHS000437484	observed	chr4	74480104	74480885	FALSE	weakly-positioned	Enhancer	chr4	75345821	75345821	chr4_74480380_74480570	chr4_74480257_74480657,chr4_74480806_74481206	chr4_74480132_74480751,chr4_74480777_74480904
CPHS000437485	predicted	chr4	74480886	74481386	FALSE	weakly-positioned	Enhancer	chr4	75346603	75346603	chr4_74481020_74481272	chr4_74480806_74481206	chr4_74480904_74481171,chr4_74481171_74481423,chr4_74480777_74480904
CPHS000437486	observed	chr4	74481483	74482033	FALSE	weakly-positioned	Enhancer	chr4	75347200	75347200	chr4_74481660_74481840,chr4_74481960_74482220	chr4_74481903_74482303	chr4_74481634_74482164,chr4_74481423_74481634
CPHS000437487	observed	chr4	74482833	74483185	FALSE	weakly-positioned	Enhancer	chr4	75348550	75348550	chr4_74482678_74482840	NA	chr4_74482898_74483909,chr4_74482204_74482876
CPHS000437488	observed	chr4	74483360	74484309	FALSE	weakly-positioned	Enhancer	chr4	75349077	75349077	chr4_74483386_74483569,chr4_74483455_74483700,chr4_74483623_74483800,chr4_74484120_74484312	chr4_74483493_74483893,chr4_74484068_74484468	chr4_74483999_74484123,chr4_74482898_74483909
CPHS000437489	predicted	chr4	74485560	74486060	FALSE	asymmetrically-positioned	NA	chr4	75351277	75351277	chr4_74485441_74485595	NA	NA
CPHS000437490	observed	chr4	74486716	74487410	FALSE	weakly-positioned	Enhancer	chr4	75352433	75352433	chr4_74486996_74487100	NA	chr4_74486908_74487314,chr4_74486677_74486908
CPHS000437491	observed	chr4	74487410	74487662	FALSE	well-positioned	Enhancer	chr4	75353127	75353127	NA	NA	chr4_74487551_74488148
CPHS000437492	observed	chr4	74487662	74488329	FALSE	weakly-positioned	Enhancer	chr4	75353379	75353379	chr4_74487871_74488080	chr4_74487772_74488172	chr4_74487551_74488148
CPHS000437493	observed	chr4	74490371	74491399	FALSE	weakly-positioned	Promoter｜Enhancer	chr4	75356088	75356088	chr4_74490660_74490779,chr4_74490820_74491060	chr4_74490768_74491168	chr4_74490265_74491281
CPHS000437494	observed	chr4	74499813	74500391	FALSE	weakly-positioned	Enhancer	chr4	75365530	75365530	chr4_74500040_74500260	NA	chr4_74500340_74500748,chr4_74499398_74500340
CPHS000437495	observed	chr4	74500391	74501134	FALSE	weakly-positioned	Enhancer	chr4	75366108	75366108	chr4_74500495_74500680	chr4_74500402_74500802	chr4_74500748_74501228,chr4_74500340_74500748
CPHS000437496	observed	chr4	74501540	74502092	FALSE	weakly-positioned	Enhancer	chr4	75367257	75367257	chr4_74501657_74501854	NA	chr4_74502080_74502400,chr4_74501405_74502080
CPHS000437497	observed	chr4	74503439	74504160	FALSE	weakly-positioned	Promoter｜Enhancer	chr4	75369156	75369156	chr4_74503720_74503920,chr4_74504107_74504220	chr4_74503610_74504010	chr4_74503609_74504146,chr4_74504149_74504668,chr4_74503261_74503609
CPHS000437498	observed	chr4	74504302	74504595	FALSE	asymmetrically-positioned	Promoter｜Enhancer	chr4	75370019	75370019	chr4_74504320_74504500	chr4_74504209_74504609	chr4_74504149_74504668
CPHS000437499	observed	chr4	74505295	74506130	FALSE	weakly-positioned	Promoter｜Enhancer	chr4	75371012	75371012	chr4_74505506_74505624,chr4_74505700_74505878,chr4_74505975_74506070	chr4_74505567_74505967	chr4_74505510_74505922,chr4_74504902_74505510
CPHS000437500	observed	chr4	74509379	74509674	FALSE	asymmetrically-positioned	Enhancer	chr4	75375096	75375096	chr4_74509480_74509640,chr4_74509304_74509398	chr4_74509343_74509743	chr4_74509328_74509752
CPHS000437501	observed	chr4	74516334	74516941	FALSE	weakly-positioned	Enhancer	chr4	75382051	75382051	chr4_74516380_74516606,chr4_74516700_74516880	NA	chr4_74516204_74517037
CPHS000437502	observed	chr4	74521295	74521880	FALSE	weakly-positioned	NA	chr4	75387012	75387012	NA	NA	chr4_74521478_74521960,chr4_74521085_74521478
CPHS000437503	observed	chr4	74522218	74522743	FALSE	weakly-positioned	CTCF｜Enhancer	chr4	75387935	75387935	chr4_74522360_74522716	chr4_74522683_74523083	chr4_74522240_74523350
CPHS000437504	observed	chr4	74522743	74523307	FALSE	asymmetrically-positioned	CTCF｜Enhancer	chr4	75388460	75388460	chr4_74522780_74522961,chr4_74523212_74523400	chr4_74523147_74523547,chr4_74522683_74523083	chr4_74522240_74523350
CPHS000437505	observed	chr4	74524857	74525339	FALSE	weakly-positioned	NA	chr4	75390574	75390574	chr4_74525064_74525233	NA	chr4_74525033_74525414
CPHS000437506	observed	chr4	74527074	74527478	FALSE	weakly-positioned	Promoter｜Enhancer	chr4	75392791	75392791	chr4_74527140_74527340	chr4_74527026_74527426	chr4_74526904_74527598
CPHS000437507	observed	chr4	74528128	74528557	FALSE	asymmetrically-positioned	Enhancer	chr4	75393845	75393845	NA	chr4_74528496_74528896	chr4_74528186_74528567
CPHS000437508	observed	chr4	74528557	74528933	FALSE	weakly-positioned	Enhancer	chr4	75394274	75394274	chr4_74528639_74528822	chr4_74528496_74528896	chr4_74528577_74528878,chr4_74528186_74528567
CPHS000437509	observed	chr4	74529345	74530034	FALSE	weakly-positioned	Enhancer	chr4	75395062	75395062	chr4_74529400_74529580,chr4_74529733_74529920	chr4_74529655_74530055,chr4_74529246_74529646	chr4_74529658_74530212,chr4_74529261_74529658
CPHS000437510	observed	chr4	74530614	74530789	FALSE	well-positioned	Enhancer	chr4	75396331	75396331	NA	NA	NA
CPHS000437511	observed	chr4	74531032	74531557	FALSE	weakly-positioned	Enhancer	chr4	75396749	75396749	chr4_74531376_74531484	chr4_74531249_74531649	chr4_74531148_74531389,chr4_74531389_74531698,chr4_74530839_74531148
CPHS000437512	observed	chr4	74531787	74532756	FALSE	weakly-positioned	CTCF｜Enhancer	chr4	75397504	75397504	chr4_74531960_74532140,chr4_74532308_74532520	chr4_74531844_74532244	chr4_74532377_74532924,chr4_74531700_74532377
CPHS000437513	observed	chr4	74534070	74534778	FALSE	weakly-positioned	Enhancer	chr4	75399787	75399787	chr4_74534213_74534480	chr4_74534043_74534443	chr4_74534773_74535418,chr4_74534044_74534773
CPHS000437514	observed	chr4	74534908	74535275	FALSE	asymmetrically-positioned	Enhancer	chr4	75400625	75400625	chr4_74535040_74535228	chr4_74534903_74535303	chr4_74534773_74535418
CPHS000437515	observed	chr4	74535514	74535854	FALSE	asymmetrically-positioned	Enhancer	chr4	75401231	75401231	chr4_74535622_74535812	chr4_74535474_74535874	chr4_74535418_74535979
CPHS000437516	observed	chr4	74537032	74537958	FALSE	weakly-positioned	CTCF｜Enhancer	chr4	75402749	75402749	chr4_74537562_74537740	chr4_74537469_74537869	chr4_74537298_74538063,chr4_74536507_74537219
CPHS000437517	observed	chr4	74538633	74539904	FALSE	weakly-positioned	Enhancer	chr4	75404350	75404350	chr4_74538643_74539060,chr4_74539140_74539342,chr4_74539205_74539520,chr4_74539487_74539717,chr4_74539562_74539840	chr4_74539032_74539432,chr4_74538535_74538935	chr4_74538930_74539438,chr4_74539438_74540020,chr4_74538381_74538930
CPHS000437518	observed	chr4	74540242	74540705	FALSE	weakly-positioned	Promoter｜Enhancer	chr4	75405959	75405959	chr4_74540260_74540452	NA	chr4_74540020_74540900
CPHS000437519	observed	chr4	74541353	74542142	FALSE	asymmetrically-positioned	CTCF｜Promoter｜Enhancer	chr4	75407070	75407070	chr4_74541743_74542028,chr4_74542138_74542254,chr4_74541320_74541412	chr4_74541569_74541969	chr4_74541271_74542269
CPHS000437520	observed	chr4	74543110	74543875	FALSE	weakly-positioned	Promoter｜Enhancer	chr4	75408827	75408827	chr4_74543200_74543587,chr4_74543401_74543620,chr4_74543460_74543980	chr4_74543465_74543865	chr4_74543845_74544605,chr4_74542909_74543845
CPHS000437521	observed	chr4	74543967	74544626	FALSE	weakly-positioned	Promoter｜Enhancer	chr4	75409684	75409684	chr4_74544096_74544280,chr4_74544414_74544527,chr4_74544588_74544700,chr4_74544605_74544880,chr4_74543460_74543980,chr4_74543880_74544260	chr4_74543939_74544339	chr4_74544605_74544941,chr4_74543845_74544605
CPHS000437522	observed	chr4	74544626	74545396	FALSE	weakly-positioned	Promoter｜Enhancer	chr4	75410343	75410343	chr4_74544760_74544980,chr4_74545100_74545280,chr4_74545334_74545540,chr4_74544588_74544700,chr4_74544605_74544880	chr4_74544972_74545372	chr4_74544941_74545394,chr4_74545394_74545941,chr4_74544605_74544941
CPHS000437523	observed	chr4	74545396	74545939	FALSE	weakly-positioned	Enhancer	chr4	75411113	75411113	chr4_74545578_74545760,chr4_74545334_74545540	chr4_74545464_74545864	chr4_74545394_74545941
CPHS000437524	observed	chr4	74545939	74546536	FALSE	weakly-positioned	Promoter｜Enhancer	chr4	75411656	75411656	chr4_74545980_74546080,chr4_74546116_74546335	chr4_74546046_74546446	chr4_74545941_74546529,chr4_74546529_74546996,chr4_74545394_74545941
CPHS000437525	observed	chr4	74546672	74546848	FALSE	well-positioned	Promoter｜Enhancer	chr4	75412389	75412389	chr4_74546712_74546773	NA	chr4_74546529_74546996
CPHS000437526	observed	chr4	74547077	74547434	FALSE	asymmetrically-positioned	Enhancer	chr4	75412794	75412794	chr4_74547140_74547354	NA	chr4_74546996_74547467
CPHS000437527	observed	chr4	74549846	74550668	FALSE	weakly-positioned	Enhancer	chr4	75415563	75415563	chr4_74550042_74550264	chr4_74550132_74550532	chr4_74549793_74550302
CPHS000437528	observed	chr4	74554952	74555624	FALSE	asymmetrically-positioned	Enhancer	chr4	75420669	75420669	chr4_74555320_74555520	chr4_74555221_74555621	chr4_74554865_74555659
CPHS000437529	observed	chr4	74555857	74556159	FALSE	well-positioned	Promoter|Enhancer	chr4	75421574	75421574	chr4_74555949_74556120	NA	chr4_74555926_74556303,chr4_74555659_74555903
CPHS000437530	observed	chr4	74559159	74559496	FALSE	asymmetrically-positioned	Promoter|Enhancer	chr4	75424876	75424876	NA	NA	chr4_74559131_74559680
CPHS000437531	observed	chr4	74559844	74560464	FALSE	weakly-positioned	Promoter|Enhancer	NA	NA	NA	chr4_74559991_74560240,chr4_74560160_74560360	chr4_74559844_74560244	chr4_74559704_74560446
CPHS000437532	observed	chr4	74561810	74562127	FALSE	asymmetrically-positioned	NA	NA	NA	NA	chr4_74561820_74562120,chr4_74562017_74562125	NA	NA
CPHS000437533	observed	chr4	74564947	74565105	FALSE	well-positioned	NA	NA	NA	NA	chr4_74564942_74565100	NA	NA
CPHS000437534	observed	chr4	74570057	74570622	FALSE	weakly-positioned	Enhancer	chr4	75495238	75495238	chr4_74570180_74570400	chr4_74570053_74570453	chr4_74570087_74570569
CPHS000437535	observed	chr4	74570851	74571316	FALSE	weakly-positioned	Enhancer	chr4	75496032	75496032	chr4_74571020_74571200,chr4_74571300_74571541,chr4_74570760_74571033	NA	NA
CPHS000437536	observed	chr4	74572303	74572722	FALSE	weakly-positioned	NA	chr4	75497484	75497484	chr4_74572460_74572660,chr4_74572240_74572620	NA	chr4_74572002_74572547
CPHS000437537	observed	chr4	74572957	74573435	FALSE	weakly-positioned	Enhancer	chr4	75498138	75498138	chr4_74573090_74573380	chr4_74573068_74573468	chr4_74572935_74573483
CPHS000437538	observed	chr4	74575098	74575576	FALSE	weakly-positioned	NA	chr4	75500279	75500279	NA	NA	chr4_74575028_74575277
CPHS000437539	observed	chr4	74577458	74577719	FALSE	well-positioned	Enhancer	chr4	75502640	75502640	NA	NA	chr4_74577191_74577644
CPHS000437540	observed	chr4	74578258	74578862	FALSE	weakly-positioned	Enhancer	chr4	75503440	75503440	chr4_74578472_74578625,chr4_74578635_74578697	chr4_74578267_74578667	chr4_74578112_74579023
CPHS000437541	observed	chr4	74579681	74580444	FALSE	asymmetrically-positioned	Promoter｜Enhancer	chr4	75504863	75504863	chr4_74579720_74579940,chr4_74580040_74580240,chr4_74580340_74580560	chr4_74579919_74580319	chr4_74579884_74580539,chr4_74579645_74579884
CPHS000437542	observed	chr4	74582909	74583635	FALSE	weakly-positioned	Promoter｜Enhancer	chr4	75508092	75508092	chr4_74583201_74583380,chr4_74583420_74583607,chr4_74582872_74582920	chr4_74583097_74583497	chr4_74583000_74583602,chr4_74583602_74584244,chr4_74582756_74583000
CPHS000437543	observed	chr4	74583635	74584593	FALSE	weakly-positioned	Promoter｜Enhancer	chr4	75508818	75508818	chr4_74583870_74584040,chr4_74584320_74584740	chr4_74583784_74584184	chr4_74584427_74584842,chr4_74583602_74584244
CPHS000437544	predicted	chr4	74587594	74588594	FALSE	weakly-positioned	TSS	chr4	75512777	75512777	chr4_74587725_74587920,chr4_74588283_74588420	NA	chr4_74588242_74588780,chr4_74587575_74587959
CPHS000437545	observed	chr4	74589765	74590518	FALSE	asymmetrically-positioned	TSS｜Enhancer	chr4	75514990	75514990	chr4_74589960_74590273,chr4_74590013_74590273,chr4_74590260_74590470	NA	chr4_74590008_74590515,chr4_74590515_74591208,chr4_74589306_74589900
CPHS000437546	observed	chr4	74590518	74591058	FALSE	weakly-positioned	TSS｜Enhancer	chr4	75515743	75515743	chr4_74590620_74590785	chr4_74590598_74590998	chr4_74590515_74591208
CPHS000437547	observed	chr4	74595659	74596315	FALSE	weakly-positioned	NA	chr4	75520876	75520876	chr4_74595699_74595855	NA	chr4_74595576_74595913
CPHS000437548	observed	chr4	74597255	74597599	FALSE	weakly-positioned	Promoter	chr4	75522472	75522472	chr4_74597300_74597460	NA	chr4_74597170_74597605
CPHS000437549	observed	chr4	74598671	74599377	FALSE	weakly-positioned	Enhancer	chr4	75523888	75523888	chr4_74598680_74598940,chr4_74599002_74599240	chr4_74598935_74599335	chr4_74598824_74599366,chr4_74598656_74598813
CPHS000437550	observed	chr4	74600207	74600497	FALSE	asymmetrically-positioned	NA	chr4	75525424	75525424	NA	NA	chr4_74600257_74600573
CPHS000437551	observed	chr4	74602356	74603535	FALSE	weakly-positioned	Enhancer	chr4	75527573	75527573	chr4_74603270_74603480	chr4_74602455_74602855	chr4_74602485_74602826,chr4_74602839_74603106,chr4_74603113_74603567
CPHS000437552	predicted	chr4	74604536	74605036	FALSE	weakly-positioned	Enhancer	chr4	75529753	75529753	NA	NA	chr4_74604854_74605220,chr4_74604399_74604854
CPHS000437553	observed	chr4	74607891	74608998	FALSE	asymmetrically-positioned	Enhancer	chr4	75533107	75533107	chr4_74608228_74608480,chr4_74608677_74608840	chr4_74608115_74608515,chr4_74608546_74608946	chr4_74608067_74608488,chr4_74608488_74609081
CPHS000437554	observed	chr4	74608998	74609510	FALSE	weakly-positioned	Enhancer	chr4	75534214	75534214	chr4_74609120_74609280	chr4_74609052_74609452	chr4_74609179_74609374,chr4_74608488_74609081
CPHS000437555	observed	chr4	74610511	74610899	FALSE	weakly-positioned	Enhancer	chr4	75535725	75535725	chr4_74610595_74610800	chr4_74610496_74610896	chr4_74610446_74611117
CPHS000437556	observed	chr4	74612858	74613232	FALSE	weakly-positioned	Enhancer	chr4	75538072	75538072	chr4_74612960_74613099	NA	chr4_74612880_74613264
CPHS000437557	observed	chr4	74613343	74613664	FALSE	asymmetrically-positioned	Enhancer	chr4	75538557	75538557	chr4_74613412_74613580	chr4_74613278_74613678	chr4_74613283_74613744
CPHS000437558	predicted	chr4	74615415	74615915	FALSE	weakly-positioned	CTCF｜Enhancer	chr4	75540629	75540629	chr4_74615560_74615740,chr4_74615663_74616020,chr4_74615387_74615457	chr4_74615275_74615675	chr4_74615481_74615811,chr4_74615811_74616294,chr4_74615150_74615481
CPHS000437559	observed	chr4	74618239	74619208	FALSE	weakly-positioned	Enhancer	chr4	75543453	75543453	chr4_74618720_74618960,chr4_74618200_74618520	chr4_74618588_74618988,chr4_74618181_74618581	chr4_74618508_74619205,chr4_74619205_74619561,chr4_74617851_74618508
CPHS000437560	observed	chr4	74620035	74620813	FALSE	asymmetrically-positioned	Enhancer	chr4	75545249	75545249	chr4_74620060_74620240,chr4_74620060_74620380,chr4_74620420_74620664	chr4_74620302_74620702,chr4_74619899_74620299	chr4_74620228_74620806,chr4_74620806_74621276,chr4_74619989_74620228
CPHS000437561	observed	chr4	74620813	74621230	FALSE	weakly-positioned	Enhancer	chr4	75546027	75546027	chr4_74620880_74620960,chr4_74620957_74621160	chr4_74620848_74621248	chr4_74620806_74621276
CPHS000437562	observed	chr4	74623079	74623768	FALSE	asymmetrically-positioned	CTCF｜Enhancer	chr4	75548293	75548293	chr4_74623140_74623303,chr4_74623360_74623460,chr4_74623700_74623760,chr4_74623740_74623789	chr4_74623027_74623427	chr4_74622869_74623792
CPHS000437563	observed	chr4	74624145	74625527	FALSE	weakly-positioned	Promoter｜Enhancer	chr4	75549359	75549359	chr4_74624166_74624480,chr4_74624440_74624640,chr4_74624620_74624749,chr4_74624700_74624760,chr4_74624800_74625060,chr4_74625340_74625571	chr4_74624344_74624744,chr4_74624756_74625156	chr4_74624159_74624636,chr4_74624636_74625375,chr4_74625375_74625616,chr4_74623972_74624159
CPHS000437564	observed	chr4	74625649	74626419	FALSE	weakly-positioned	Enhancer	chr4	75550863	75550863	chr4_74625705_74625941,chr4_74626020_74626281,chr4_74626160_74626360	chr4_74626006_74626406	chr4_74625822_74626009,chr4_74626009_74626327,chr4_74626327_74626833,chr4_74625616_74625822
CPHS000437565	observed	chr4	74627367	74628028	FALSE	weakly-positioned	Enhancer	chr4	75552583	75552583	chr4_74627620_74627777	chr4_74627543_74627943	chr4_74627381_74628081,chr4_74627115_74627379
CPHS000437566	predicted	chr4	74628029	74628529	FALSE	weakly-positioned	Enhancer	chr4	75553245	75553245	chr4_74628180_74628380	NA	chr4_74628081_74628674,chr4_74627381_74628081
CPHS000437567	observed	chr4	74628828	74629187	FALSE	weakly-positioned	Enhancer	chr4	75554044	75554044	chr4_74628900_74629100	chr4_74628802_74629202	chr4_74628674_74629250
CPHS000437568	observed	chr4	74631212	74631960	FALSE	weakly-positioned	Enhancer	chr4	75556428	75556428	chr4_74631400_74631462,chr4_74631440_74631680,chr4_74631516_74631803	chr4_74631330_74631730	chr4_74631771_74632010,chr4_74630956_74631771
CPHS000437569	observed	chr4	74632037	74632334	FALSE	well-positioned	Enhancer	chr4	75557253	75557253	chr4_74632120_74632320	chr4_74631988_74632388	chr4_74632010_74632503
CPHS000437570	observed	chr4	74632585	74633235	FALSE	asymmetrically-positioned	Promoter｜Enhancer	chr4	75557801	75557801	chr4_74632720_74632926	chr4_74632567_74632967	chr4_74633145_74633381,chr4_74632503_74633145
CPHS000437571	observed	chr4	74634986	74635462	FALSE	weakly-positioned	Enhancer	chr4	75560202	75560202	chr4_74635166_74635340,chr4_74635370_74635438	chr4_74635037_74635437	chr4_74635438_74636772,chr4_74634740_74635438
CPHS000437572	observed	chr4	74635462	74636171	FALSE	weakly-positioned	Enhancer	chr4	75560678	75560678	chr4_74635594_74635780,chr4_74635840_74636120	chr4_74635486_74635886	chr4_74635438_74636772
CPHS000437573	observed	chr4	74637159	74637347	FALSE	well-positioned	Promoter|Enhancer	chr4	75562375	75562375	chr4_74637320_74637480	NA	NA
CPHS000437574	observed	chr4	74638071	74638399	FALSE	well-positioned	Enhancer	chr4	75563287	75563287	chr4_74638112_74638280	NA	chr4_74637999_74638514
CPHS000437575	observed	chr4	74638856	74639219	FALSE	asymmetrically-positioned	Enhancer	chr4	75564072	75564072	chr4_74638980_74639260,chr4_74638820_74638980	chr4_74638879_74639279	chr4_74638514_74639252
CPHS000437576	observed	chr4	74639494	74639684	FALSE	well-positioned	Enhancer	chr4	75564710	75564710	NA	NA	NA
CPHS000437577	observed	chr4	74639708	74640867	FALSE	weakly-positioned	Enhancer	chr4	75564924	75564924	chr4_74640220_74640401,chr4_74640440_74640720	chr4_74640114_74640514,chr4_74640599_74640999	chr4_74639877_74640542,chr4_74640542_74641027
CPHS000437578	observed	chr4	74649083	74649621	FALSE	weakly-positioned	Enhancer	chr4	75574293	75574293	chr4_74649300_74649500	NA	chr4_74649156_74649728,chr4_74648924_74649156
CPHS000437579	predicted	chr4	74649622	74650122	FALSE	weakly-positioned	Enhancer	chr4	75574832	75574832	chr4_74649939_74650046	NA	chr4_74649801_74650116,chr4_74650116_74651146,chr4_74649156_74649728
CPHS000437580	observed	chr4	74650218	74650785	FALSE	weakly-positioned	Enhancer	chr4	75575428	75575428	chr4_74650311_74650578	NA	chr4_74650116_74651146
CPHS000437581	observed	chr4	74650900	74651655	FALSE	weakly-positioned	Enhancer	NA	NA	NA	chr4_74651163_74651279	NA	chr4_74651146_74651711,chr4_74650116_74651146
CPHS000437582	observed	chr4	74653369	74653625	FALSE	well-positioned	Promoter｜Enhancer	chr4	75578567	75578567	chr4_74653401_74653700,chr4_74653460_74654120	NA	chr4_74653305_74653893
CPHS000437583	observed	chr4	74653894	74654158	FALSE	well-positioned	Promoter｜Enhancer	chr4	75579092	75579092	chr4_74654040_74654167,chr4_74653460_74654120	chr4_74653813_74654213	chr4_74653893_74654856
CPHS000437584	observed	chr4	74654158	74655196	FALSE	weakly-positioned	Promoter｜Enhancer	chr4	75579356	75579356	chr4_74654318_74654555,chr4_74654780_74655340,chr4_74654040_74654167	chr4_74654236_74654636,chr4_74654668_74655068,chr4_74655187_74655587,chr4_74653813_74654213	chr4_74654856_74655388,chr4_74653893_74654856
CPHS000437585	observed	chr4	74656464	74656960	FALSE	asymmetrically-positioned	Enhancer	chr4	75581662	75581662	chr4_74656700_74656880,chr4_74656460_74656560	chr4_74656594_74656994	chr4_74656749_74657217,chr4_74656291_74656749
CPHS000437586	observed	chr4	74656960	74657172	FALSE	well-positioned	Enhancer	chr4	75582158	75582158	NA	chr4_74656594_74656994	chr4_74656749_74657217
CPHS000437587	observed	chr4	74657172	74657688	FALSE	asymmetrically-positioned	Enhancer	chr4	75582370	75582370	chr4_74657439_74657620	NA	chr4_74657219_74657866,chr4_74656749_74657217
CPHS000437588	observed	chr4	74658075	74658533	FALSE	weakly-positioned	Enhancer	chr4	75583273	75583273	chr4_74658241_74658440	chr4_74658130_74658530	chr4_74657901_74658818
CPHS000437589	observed	chr4	74659395	74660495	FALSE	weakly-positioned	Enhancer	NA	NA	NA	chr4_74659639_74659730,chr4_74659865_74660056,chr4_74659960_74660198	chr4_74659763_74660163	chr4_74659407_74660442,chr4_74660442_74660809
CPHS000437590	observed	chr4	74661219	74662737	FALSE	weakly-positioned	Promoter｜Enhancer	chr4	75586418	75586418	chr4_74661268_74661429,chr4_74661537_74661720,chr4_74661837_74662120,chr4_74662120_74662496,chr4_74662200_74662640,chr4_74662460_74662700	chr4_74661757_74662157,chr4_74662302_74662702	chr4_74661431_74662249,chr4_74662249_74662734,chr4_74662734_74663001,chr4_74661211_74661431
CPHS000437591	observed	chr4	74663637	74664210	FALSE	weakly-positioned	Promoter｜Enhancer	chr4	75588836	75588836	chr4_74663700_74663960	NA	chr4_74664003_74664359,chr4_74663634_74664003
CPHS000437592	observed	chr4	74664585	74665061	FALSE	weakly-positioned	Enhancer	chr4	75589784	75589784	chr4_74664583_74664804	NA	chr4_74664359_74665199
CPHS000437593	observed	chr4	74665061	74666029	FALSE	weakly-positioned	Enhancer	NA	NA	NA	chr4_74665420_74665656,chr4_74665820_74666040	chr4_74665354_74665754	chr4_74665199_74665881,chr4_74665881_74665916,chr4_74665916_74666239,chr4_74664359_74665199
CPHS000437594	observed	chr4	74667782	74668558	FALSE	weakly-positioned	Promoter｜Enhancer	chr4	75592987	75592987	chr4_74667900_74668340,chr4_74667560_74668980	chr4_74667931_74668331	chr4_74667546_74668650
CPHS000437595	observed	chr4	74668558	74669180	FALSE	weakly-positioned	Promoter｜Enhancer	chr4	75593763	75593763	chr4_74668840_74669100,chr4_74669080_74669495,chr4_74667560_74668980	NA	chr4_74668650_74669109,chr4_74669109_74669638,chr4_74667546_74668650
CPHS000437596	predicted	chr4	74669181	74669681	FALSE	weakly-positioned	Promoter｜Enhancer	chr4	75594386	75594386	chr4_74669080_74669495	NA	chr4_74669638_74670100,chr4_74669109_74669638
CPHS000437597	observed	chr4	74670575	74670930	FALSE	asymmetrically-positioned	Enhancer	chr4	75595780	75595780	chr4_74670680_74670892,chr4_74670480_74670600	chr4_74670615_74671015	chr4_74670538_74670976
CPHS000437598	observed	chr4	74670930	74671606	FALSE	weakly-positioned	CTCF｜Enhancer	chr4	75596135	75596135	chr4_74671215_74671380	chr4_74671105_74671505,chr4_74670615_74671015	chr4_74670976_74671605,chr4_74670538_74670976
CPHS000437599	predicted	chr4	74671607	74672107	FALSE	asymmetrically-positioned	CTCF｜Enhancer	chr4	75596812	75596812	chr4_74671720_74671900	NA	chr4_74671607_74672226
CPHS000437600	observed	chr4	74674790	74675411	FALSE	weakly-positioned	CTCF｜Enhancer	chr4	75599995	75599995	chr4_74674857_74675009	NA	chr4_74675387_74676389,chr4_74674783_74675302
CPHS000437601	observed	chr4	74675515	74676245	FALSE	weakly-positioned	CTCF｜Promoter｜Enhancer	chr4	75600720	75600720	chr4_74675556_74675688,chr4_74675800_74675960	chr4_74675687_74676087	chr4_74675387_74676389
CPHS000437602	observed	chr4	74682412	74683734	FALSE	weakly-positioned	Promoter｜Enhancer	chr4	75607616	75607616	chr4_74682820_74683020,chr4_74683180_74683352,chr4_74683450_74683549,chr4_74683553_74683635	chr4_74682730_74683130,chr4_74683310_74683710	chr4_74683432_74683794,chr4_74682269_74683432
CPHS000437603	observed	chr4	74683763	74683926	FALSE	well-positioned	Promoter｜Enhancer	chr4	75608967	75608967	chr4_74683800_74684140	NA	chr4_74683871_74684066,chr4_74683432_74683794
CPHS000437604	observed	chr4	74686081	74686553	FALSE	weakly-positioned	Enhancer	chr4	75611283	75611283	NA	NA	chr4_74686030_74686407
CPHS000437605	observed	chr4	74691876	74692096	FALSE	well-positioned	CTCF｜Promoter｜Enhancer	chr4	75617086	75617086	NA	NA	chr4_74691544_74692279
CPHS000437606	predicted	chr4	74692097	74692597	FALSE	weakly-positioned	CTCF｜Enhancer	chr4	75617307	75617307	NA	NA	chr4_74691544_74692279
CPHS000437607	observed	chr4	74692762	74694053	FALSE	weakly-positioned	Enhancer	chr4	75617972	75617972	chr4_74693057_74693293,chr4_74693654_74693940	chr4_74692931_74693331,chr4_74693456_74693856	chr4_74692963_74693377,chr4_74693570_74694008,chr4_74694008_74694345
CPHS000437608	observed	chr4	74695279	74695538	FALSE	well-positioned	Enhancer	chr4	75620489	75620489	chr4_74695409_74695518	NA	NA
CPHS000437609	predicted	chr4	74696039	74696789	FALSE	asymmetrically-positioned	Enhancer	chr4	75621247	75621247	chr4_74696140_74696340,chr4_74696360_74696640	NA	chr4_74696704_74697134
CPHS000437610	observed	chr4	74697524	74698145	FALSE	weakly-positioned	Enhancer	chr4	75622732	75622732	chr4_74697666_74697852,chr4_74697771_74698038	NA	chr4_74697583_74698122,chr4_74697283_74697543
CPHS000437611	predicted	chr4	74698646	74699146	FALSE	weakly-positioned	NA	NA	NA	NA	NA	NA	chr4_74698956_74699152
CPHS000437612	observed	chr4	74700500	74700824	FALSE	asymmetrically-positioned	Promoter	chr4	75625711	75625711	chr4_74700580_74700760	chr4_74700423_74700823	chr4_74700452_74700960
CPHS000437613	observed	chr4	74702033	74702398	FALSE	asymmetrically-positioned	Enhancer	chr4	75627244	75627244	chr4_74702160_74702380	NA	chr4_74702159_74702381,chr4_74701956_74702159
CPHS000437614	observed	chr4	74703224	74703738	FALSE	weakly-positioned	Enhancer	chr4	75628435	75628435	chr4_74703620_74703788	chr4_74703418_74703818,chr4_74702843_74703243	chr4_74703535_74703922,chr4_74703190_74703503
CPHS000437615	predicted	chr4	74703989	74704489	FALSE	weakly-positioned	Enhancer	chr4	75629200	75629200	chr4_74704040_74704300	NA	chr4_74704082_74704255
CPHS000437616	observed	chr4	74705012	74705557	FALSE	weakly-positioned	Promoter｜Enhancer	chr4	75630223	75630223	chr4_74705354_74705380	chr4_74705144_74705544	chr4_74704977_74705624
CPHS000437617	observed	chr4	74713315	74713616	FALSE	well-positioned	Promoter	chr4	75638526	75638526	chr4_74713437_74713527	chr4_74713575_74713975	NA
CPHS000437618	observed	chr4	74714101	74714368	FALSE	well-positioned	Enhancer	chr4	75639312	75639312	chr4_74714360_74714580	chr4_74714017_74714417	NA
CPHS000437619	predicted	chr4	74714619	74715119	FALSE	asymmetrically-positioned	Enhancer	chr4	75639830	75639830	chr4_74714720_74714917,chr4_74715072_74715240	chr4_74714609_74715009	chr4_74714499_74715107
CPHS000437620	observed	chr4	74715316	74716392	FALSE	weakly-positioned	Enhancer	chr4	75640527	75640527	chr4_74715600_74715656,chr4_74715702_74715781,chr4_74715800_74716020,chr4_74715944_74716260,chr4_74716182_74716400,chr4_74715311_74715540	chr4_74715715_74716115,chr4_74716369_74716769,chr4_74715241_74715641	chr4_74715544_74716385,chr4_74716385_74716745,chr4_74715191_74715544
CPHS000437621	observed	chr4	74716392	74716739	FALSE	weakly-positioned	Enhancer	chr4	75641603	75641603	chr4_74716453_74716642,chr4_74716182_74716400	chr4_74716369_74716769	chr4_74716385_74716745
CPHS000437622	observed	chr4	74716956	74717552	FALSE	weakly-positioned	Promoter|Enhancer	NA	NA	NA	NA	NA	NA
CPHS000437623	observed	chr4	74717699	74718285	FALSE	weakly-positioned	NA	chr4	75642909	75642909	NA	NA	NA
CPHS000437624	observed	chr4	74722719	74723568	FALSE	weakly-positioned	NA	chr4	75647929	75647929	NA	NA	NA
CPHS000437625	observed	chr4	74724714	74725343	FALSE	asymmetrically-positioned	NA	chr4	75649924	75649924	chr4_74725090_74725260	chr4_74724902_74725302	chr4_74724640_74725435
CPHS000437626	predicted	chr4	74727844	74728344	FALSE	asymmetrically-positioned	NA	chr4	75653054	75653054	NA	NA	NA
CPHS000437627	observed	chr4	74729811	74730413	FALSE	weakly-positioned	NA	chr4	75655021	75655021	NA	NA	chr4_74729491_74730007
CPHS000437628	observed	chr4	74731014	74731236	FALSE	well-positioned	NA	chr4	75656224	75656224	NA	NA	NA
CPHS000437629	observed	chr4	74732803	74732987	FALSE	well-positioned	Promoter|Enhancer	chr4	75658013	75658013	chr4_74732981_74733144,chr4_74732640_74732860	NA	chr4_74732861_74733016,chr4_74732603_74732861
CPHS000437630	predicted	chr4	74732988	74733122	FALSE	well-positioned	Promoter|Enhancer	chr4	75658198	75658198	chr4_74732981_74733144	NA	chr4_74733021_74733471,chr4_74732861_74733016
CPHS000437631	observed	chr4	74733123	74733262	FALSE	well-positioned	Promoter|Enhancer	chr4	75658333	75658333	chr4_74732981_74733144	NA	chr4_74733021_74733471
CPHS000437632	observed	chr4	74733770	74734299	FALSE	weakly-positioned	Promoter|Enhancer	chr4	75658980	75658980	chr4_74733840_74734040,chr4_74734082_74734228	chr4_74733764_74734164	chr4_74733784_74734232,chr4_74733510_74733777
CPHS000437633	observed	chr4	74735065	74735348	FALSE	asymmetrically-positioned	NA	chr4	75660275	75660275	chr4_74735040_74735280	chr4_74734972_74735372	chr4_74735034_74735573
CPHS000437634	observed	chr4	74738520	74739552	FALSE	weakly-positioned	Enhancer	chr4	75663730	75663730	chr4_74738542_74738740,chr4_74738860_74739029,chr4_74739300_74739540	chr4_74738765_74739165	chr4_74738721_74739454,chr4_74738468_74738721
CPHS000437635	observed	chr4	74742164	74742763	FALSE	weakly-positioned	Enhancer	chr4	75667374	75667374	chr4_74742220_74742460,chr4_74742540_74742800	chr4_74742132_74742532	chr4_74742192_74742524,chr4_74742524_74742867
CPHS000437636	observed	chr4	74743191	74743895	FALSE	weakly-positioned	Enhancer	chr4	75668401	75668401	NA	chr4_74742814_74743214	chr4_74743207_74743486
CPHS000437637	predicted	chr4	74747146	74747646	FALSE	weakly-positioned	Promoter|Enhancer	chr4	75672356	75672356	NA	NA	chr4_74747001_74747570
CPHS000437638	observed	chr4	74748342	74748554	FALSE	well-positioned	NA	chr4	75673552	75673552	NA	NA	NA
CPHS000437639	observed	chr4	74751303	74752107	FALSE	weakly-positioned	Promoter｜Enhancer	chr4	75676513	75676513	chr4_74751500_74751720,chr4_74751940_74752180,chr4_74751281_74751489	chr4_74751394_74751794,chr4_74751835_74752235	chr4_74751756_74752288,chr4_74751190_74751756
CPHS000437640	observed	chr4	74752871	74753149	FALSE	asymmetrically-positioned	Enhancer	chr4	75678081	75678081	chr4_74752860_74753088	NA	NA
CPHS000437641	observed	chr4	74753983	74754606	FALSE	weakly-positioned	Enhancer	chr4	75679193	75679193	chr4_74754340_74754500	NA	chr4_74754205_74754545
CPHS000437642	observed	chr4	74755168	74756146	FALSE	weakly-positioned	Enhancer	chr4	75680378	75680378	chr4_74755500_74755725,chr4_74755780_74755980	chr4_74755520_74755920	chr4_74755342_74756151
CPHS000437643	observed	chr4	74756298	74756721	FALSE	weakly-positioned	Enhancer	chr4	75681508	75681508	chr4_74756540_74756860	chr4_74756184_74756584	chr4_74756219_74756805
CPHS000437644	observed	chr4	74757240	74757471	FALSE	well-positioned	Enhancer	chr4	75682450	75682450	chr4_74757240_74757454	chr4_74757125_74757525	chr4_74757175_74757652
CPHS000437645	observed	chr4	74757836	74759270	FALSE	weakly-positioned	Promoter｜Enhancer	chr4	75683046	75683046	chr4_74758160_74758234,chr4_74758382_74758580,chr4_74758640_74758860,chr4_74758700_74759060,chr4_74757780_74758100	chr4_74758518_74758918,chr4_74759007_74759407	chr4_74757901_74758290,chr4_74758300_74758583,chr4_74758583_74758800,chr4_74758800_74759147
CPHS000437646	observed	chr4	74760794	74760993	FALSE	well-positioned	NA	chr4	75686004	75686004	NA	NA	NA
CPHS000437647	predicted	chr4	74761244	74761744	FALSE	weakly-positioned	NA	chr4	75686454	75686454	chr4_74761175_74761280	NA	chr4_74761646_74761916
CPHS000437648	observed	chr4	74764187	74764458	FALSE	well-positioned	Enhancer	chr4	75689397	75689397	chr4_74764240_74764407	chr4_74764117_74764517	chr4_74763940_74764480
CPHS000437649	observed	chr4	74766507	74766709	FALSE	well-positioned	Promoter|Enhancer	chr4	75691717	75691717	chr4_74766540_74766713	NA	chr4_74766424_74766992
CPHS000437650	observed	chr4	74768835	74769245	FALSE	asymmetrically-positioned	CTCF｜TSS｜Enhancer	chr4	75694045	75694045	chr4_74768978_74769160,chr4_74769160_74769280	chr4_74769176_74769576	chr4_74769208_74769650,chr4_74768541_74769208
CPHS000437651	observed	chr4	74769245	74769922	FALSE	asymmetrically-positioned	CTCF｜TSS｜Enhancer	chr4	75694455	75694455	chr4_74769300_74769500,chr4_74769580_74769640,chr4_74769620_74769796,chr4_74769160_74769280	chr4_74769176_74769576	chr4_74769650_74769934,chr4_74769208_74769650
CPHS000437652	observed	chr4	74770325	74770550	FALSE	well-positioned	TSS｜Enhancer	chr4	75695535	75695535	chr4_74770327_74770520,chr4_74770479_74770606	chr4_74770496_74770896	chr4_74770412_74771019,chr4_74770008_74770412
CPHS000437653	observed	chr4	74770628	74770966	FALSE	asymmetrically-positioned	TSS｜Enhancer	chr4	75695838	75695838	chr4_74770605_74770803	chr4_74770496_74770896	chr4_74770412_74771019
CPHS000437654	observed	chr4	74771983	74772554	FALSE	weakly-positioned	TSS｜Enhancer	chr4	75697193	75697193	chr4_74772220_74772420	chr4_74771936_74772336	chr4_74772122_74772648,chr4_74771757_74772122
CPHS000437655	observed	chr4	74772649	74773318	FALSE	weakly-positioned	Enhancer	chr4	75697859	75697859	chr4_74772897_74773072	NA	chr4_74772648_74773260
CPHS000437656	predicted	chr4	74773319	74773819	FALSE	weakly-positioned	Enhancer	chr4	75698529	75698529	NA	NA	NA
CPHS000437657	observed	chr4	74774158	74774474	FALSE	well-positioned	Enhancer	chr4	75699368	75699368	chr4_74774199_74774380	NA	chr4_74773987_74774454
CPHS000437658	observed	chr4	74774604	74774849	FALSE	well-positioned	Enhancer	chr4	75699814	75699814	NA	NA	chr4_74774524_74774877
CPHS000437659	observed	chr4	74776507	74776911	FALSE	asymmetrically-positioned	Enhancer	chr4	75701717	75701717	chr4_74776556_74776740	chr4_74776443_74776843	chr4_74776429_74776882
CPHS000437660	observed	chr4	74777461	74777987	FALSE	weakly-positioned	Enhancer	chr4	75702671	75702671	chr4_74777640_74777809	chr4_74777521_74777921	chr4_74777437_74777970
CPHS000437661	observed	chr4	74780061	74780333	FALSE	well-positioned	Enhancer	chr4	75705271	75705271	chr4_74780042_74780260	NA	chr4_74779886_74780422
CPHS000437662	observed	chr4	74784401	74784821	FALSE	asymmetrically-positioned	NA	chr4	75709611	75709611	chr4_74784256_74784440	chr4_74784278_74784678	chr4_74784235_74784581
CPHS000437663	predicted	chr4	74789822	74790322	FALSE	weakly-positioned	Enhancer	chr4	75715032	75715032	NA	NA	chr4_74789510_74790053
CPHS000437664	observed	chr4	74790674	74790969	FALSE	asymmetrically-positioned	Promoter｜Enhancer	chr4	75715884	75715884	NA	chr4_74790676_74791076	chr4_74790896_74791154,chr4_74790413_74790768
CPHS000437665	observed	chr4	74793473	74794449	FALSE	weakly-positioned	CTCF｜TSS｜Enhancer	chr4	75718683	75718683	chr4_74793491_74793600,chr4_74793665_74793798,chr4_74793869_74794101,chr4_74794080_74794340,chr4_74794351_74794563,chr4_74793433_74793513	chr4_74793916_74794316	chr4_74793315_74794456
CPHS000437666	observed	chr4	74794449	74795178	FALSE	asymmetrically-positioned	CTCF｜TSS｜Enhancer	chr4	75719659	75719659	chr4_74794580_74794800,chr4_74794780_74795095,chr4_74794869_74795044,chr4_74794351_74794563	chr4_74794472_74794872	chr4_74794456_74795266,chr4_74793315_74794456
CPHS000437667	observed	chr4	74796640	74797010	FALSE	weakly-positioned	Enhancer	chr4	75721850	75721850	chr4_74796736_74796900	chr4_74796614_74797014	chr4_74796554_74797117
CPHS000437668	observed	chr4	74805425	74806044	FALSE	weakly-positioned	CTCF｜Enhancer	chr4	75730635	75730635	chr4_74805440_74805580,chr4_74805720_74805900	chr4_74805565_74805965	chr4_74805366_74806207
CPHS000437669	predicted	chr4	74806795	74807295	FALSE	asymmetrically-positioned	NA	chr4	75732005	75732005	chr4_74807000_74807200,chr4_74806660_74806840	NA	chr4_74806901_74807234
CPHS000437670	predicted	chr4	74808045	74808545	FALSE	weakly-positioned	NA	chr4	75733255	75733255	chr4_74808120_74808380	NA	chr4_74808348_74808689
CPHS000437671	predicted	chr4	74811045	74811545	FALSE	weakly-positioned	Enhancer	chr4	75736255	75736255	chr4_74811240_74811480	NA	chr4_74811141_74811595
CPHS000437672	observed	chr4	74813612	74814243	FALSE	weakly-positioned	Enhancer	chr4	75738822	75738822	chr4_74813740_74813920	NA	chr4_74813834_74814141,chr4_74814141_74814399
CPHS000437673	observed	chr4	74814892	74815149	FALSE	well-positioned	Enhancer	chr4	75740102	75740102	NA	NA	NA
CPHS000437674	predicted	chr4	74817400	74817900	FALSE	weakly-positioned	Promoter|Enhancer	chr4	75742610	75742610	chr4_74817653_74817816	NA	NA
CPHS000437675	observed	chr4	74817969	74818363	FALSE	weakly-positioned	Promoter|Enhancer	chr4	75743179	75743179	chr4_74818140_74818320	chr4_74818029_74818429	NA
CPHS000437676	observed	chr4	74818830	74819318	FALSE	weakly-positioned	Promoter|Enhancer	chr4	75744040	75744040	chr4_74818904_74819068,chr4_74819060_74819260	chr4_74818926_74819326	chr4_74818964_74819358
CPHS000437677	observed	chr4	74821432	74821842	FALSE	weakly-positioned	Enhancer	chr4	75746642	75746642	chr4_74821640_74821860,chr4_74821380_74821556	chr4_74821535_74821935,chr4_74821040_74821440	chr4_74821674_74822051,chr4_74821122_74821666
CPHS000437678	observed	chr4	74822698	74822864	FALSE	well-positioned	Enhancer	chr4	75747908	75747908	chr4_74822739_74822860	NA	chr4_74822606_74823043
CPHS000437679	observed	chr4	74823149	74823635	FALSE	weakly-positioned	Promoter｜Enhancer	chr4	75748359	75748359	chr4_74823260_74823502	NA	chr4_74823119_74823609
CPHS000437680	observed	chr4	74823859	74824107	FALSE	well-positioned	Enhancer	chr4	75749069	75749069	chr4_74823816_74824080	chr4_74823728_74824128	chr4_74823846_74824150
CPHS000437681	observed	chr4	74831102	74831351	FALSE	well-positioned	CTCF	chr4	75756312	75756312	chr4_74831179_74831346,chr4_74831058_74831202	NA	chr4_74831002_74831434
CPHS000437682	predicted	chr4	74831352	74831544	FALSE	well-positioned	CTCF	chr4	75756562	75756562	chr4_74831500_74831658	NA	chr4_74831434_74831894,chr4_74831002_74831434
CPHS000437683	observed	chr4	74831545	74831786	FALSE	well-positioned	CTCF	chr4	75756755	75756755	chr4_74831500_74831658	NA	chr4_74831434_74831894
CPHS000437684	observed	chr4	74834709	74835264	FALSE	weakly-positioned	NA	chr4	75759919	75759919	NA	NA	chr4_74835134_74835391,chr4_74834445_74835096
CPHS000437685	observed	chr4	74838052	74838313	FALSE	asymmetrically-positioned	NA	chr4	75763262	75763262	NA	NA	chr4_74837970_74838268
CPHS000437686	observed	chr4	74838721	74839360	FALSE	weakly-positioned	Enhancer	chr4	75763931	75763931	chr4_74838840_74839060,chr4_74839000_74839260,chr4_74839200_74839440	chr4_74838779_74839179	chr4_74838532_74839262
CPHS000437687	observed	chr4	74840893	74841725	FALSE	weakly-positioned	Enhancer	chr4	75766103	75766103	chr4_74841000_74841209,chr4_74841100_74841360,chr4_74840860_74840931	chr4_74840956_74841356	chr4_74840876_74841541
CPHS000437688	observed	chr4	74842401	74842726	FALSE	asymmetrically-positioned	NA	chr4	75767611	75767611	NA	NA	chr4_74842457_74842644,chr4_74842650_74842828
CPHS000437689	observed	chr4	74843605	74843747	FALSE	well-positioned	NA	chr4	75768815	75768815	NA	NA	chr4_74843738_74844245
CPHS000437690	observed	chr4	74844777	74845319	FALSE	weakly-positioned	Promoter｜Enhancer	chr4	75769987	75769987	chr4_74845035_74845198	NA	chr4_74844777_74845392
CPHS000437691	observed	chr4	74845723	74846267	FALSE	weakly-positioned	CTCF｜Enhancer	chr4	75770933	75770933	chr4_74845940_74846160	chr4_74845813_74846213	chr4_74845838_74846402
CPHS000437692	observed	chr4	74846329	74846567	FALSE	well-positioned	CTCF	chr4	75771539	75771539	NA	chr4_74846270_74846670	chr4_74845838_74846402
CPHS000437693	observed	chr4	74849795	74850060	FALSE	well-positioned	Promoter	chr4	75775005	75775005	chr4_74849860_74850060	chr4_74849842_74850242	NA
CPHS000437694	observed	chr4	74853996	74854548	FALSE	weakly-positioned	Enhancer	chr4	75779206	75779206	chr4_74854205_74854320,chr4_74854540_74854740	NA	chr4_74854326_74854584,chr4_74853790_74854315
CPHS000437695	observed	chr4	74855888	74856466	FALSE	weakly-positioned	Enhancer	chr4	75781098	75781098	chr4_74855995_74856200	chr4_74855867_74856267	chr4_74855800_74856434
CPHS000437696	observed	chr4	74858506	74859316	FALSE	weakly-positioned	Enhancer	chr4	75783716	75783716	chr4_74858919_74858973,chr4_74859020_74859220	NA	chr4_74858521_74858841,chr4_74858841_74859428
CPHS000437697	predicted	chr4	74859567	74860317	FALSE	weakly-positioned	NA	chr4	75784777	75784777	NA	NA	NA
CPHS000437698	observed	chr4	74860503	74860616	FALSE	well-positioned	NA	chr4	75785713	75785713	NA	NA	NA
CPHS000437699	observed	chr4	74866027	74867303	FALSE	weakly-positioned	NA	chr4	75791237	75791237	NA	NA	NA
CPHS000437700	predicted	chr4	74868054	74868804	FALSE	weakly-positioned	Enhancer	chr4	75793264	75793264	chr4_74868233_74868423	NA	chr4_74868340_74868622,chr4_74868625_74868996,chr4_74867815_74868289
CPHS000437701	observed	chr4	74869980	74870234	FALSE	asymmetrically-positioned	Enhancer	chr4	75795190	75795190	chr4_74869937_74870136	NA	chr4_74870031_74870210
CPHS000437702	predicted	chr4	74870235	74870735	FALSE	weakly-positioned	Enhancer	chr4	75795445	75795445	chr4_74870480_74870670	NA	chr4_74870455_74870689
CPHS000437703	observed	chr4	74873267	74874471	FALSE	weakly-positioned	CTCF｜Promoter｜Enhancer	chr4	75798477	75798477	chr4_74873400_74873580,chr4_74873640_74873940,chr4_74873977_74874260,chr4_74874240_74874339,chr4_74874438_74874620,chr4_74873080_74873300	chr4_74873592_74873992,chr4_74873999_74874399,chr4_74872959_74873359	chr4_74873334_74874014,chr4_74874014_74874430,chr4_74874444_74874672,chr4_74872917_74873334
CPHS000437704	observed	chr4	74874471	74875807	FALSE	weakly-positioned	CTCF｜Promoter｜Enhancer	chr4	75799681	75799681	chr4_74874620_74874780,chr4_74874764_74874839,chr4_74874860_74875060,chr4_74875144_74875360,chr4_74875220_74875600,chr4_74875573_74875760,chr4_74874438_74874620	chr4_74874749_74875149,chr4_74875304_74875704	chr4_74874672_74875242,chr4_74875242_74875496,chr4_74875496_74875855,chr4_74874444_74874672
CPHS000437705	predicted	chr4	74875808	74876308	FALSE	weakly-positioned	Promoter｜Enhancer	chr4	75801018	75801018	NA	chr4_74876264_74876664	chr4_74875496_74875855
CPHS000437706	predicted	chr4	74879058	74879558	FALSE	weakly-positioned	TSS｜Enhancer	chr4	75804268	75804268	NA	NA	NA
CPHS000437707	observed	chr4	74881107	74881325	FALSE	well-positioned	TSS｜Enhancer	chr4	75806317	75806317	chr4_74881184_74881260	chr4_74881057_74881457	chr4_74881064_74881458
CPHS000437708	observed	chr4	74882313	74882833	FALSE	weakly-positioned	TSS	chr4	75807523	75807523	chr4_74882298_74882500	chr4_74882163_74882563	chr4_74882708_74883185,chr4_74882250_74882629
CPHS000437709	observed	chr4	74883891	74884706	FALSE	asymmetrically-positioned	Enhancer	chr4	75809101	75809101	chr4_74883930_74884140,chr4_74884280_74884514,chr4_74884455_74884613	chr4_74884253_74884653,chr4_74883831_74884231	chr4_74884101_74884863,chr4_74883829_74884071
CPHS000437710	observed	chr4	74885606	74885787	FALSE	well-positioned	Enhancer	chr4	75810816	75810816	NA	NA	chr4_74885499_74886222
CPHS000437711	observed	chr4	74886293	74886879	FALSE	weakly-positioned	Promoter｜Enhancer	chr4	75811503	75811503	chr4_74886438_74886775,chr4_74886560_74886669,chr4_74886597_74886780,chr4_74886280_74886340	chr4_74886473_74886873	chr4_74886357_74886979
CPHS000437712	predicted	chr4	74889130	74889630	FALSE	weakly-positioned	Enhancer	chr4	75814340	75814340	NA	NA	chr4_74889166_74889483
CPHS000437713	observed	chr4	74890011	74890400	FALSE	asymmetrically-positioned	Enhancer	chr4	75815221	75815221	chr4_74890118_74890340	chr4_74889978_74890378	chr4_74889982_74890772
CPHS000437714	observed	chr4	74890400	74890810	FALSE	weakly-positioned	Enhancer	chr4	75815610	75815610	chr4_74890420_74890640	NA	chr4_74889982_74890772
CPHS000437715	observed	chr4	74890810	74891536	FALSE	weakly-positioned	Enhancer	chr4	75816020	75816020	chr4_74891100_74891520,chr4_74891130_74891316	chr4_74891057_74891457,chr4_74891458_74891858	chr4_74890908_74891632
CPHS000437716	observed	chr4	74892613	74893627	FALSE	weakly-positioned	Promoter｜Enhancer	chr4	75817823	75817823	chr4_74893020_74893260,chr4_74893240_74893480,chr4_74893314_74893540,chr4_74892591_74892690	chr4_74892909_74893309	chr4_74892900_74893796,chr4_74892522_74892900
CPHS000437717	observed	chr4	74894485	74894724	FALSE	well-positioned	Enhancer	chr4	75819695	75819695	NA	NA	NA
CPHS000437718	observed	chr4	74896648	74896983	FALSE	well-positioned	Enhancer	chr4	75821858	75821858	chr4_74896700_74896865	chr4_74896580_74896980	chr4_74896571_74897090
CPHS000437719	observed	chr4	74897223	74898132	FALSE	weakly-positioned	Promoter|Enhancer	chr4	75822433	75822433	chr4_74897461_74897740	chr4_74897373_74897773	chr4_74897322_74897993
CPHS000437720	observed	chr4	74900659	74900821	FALSE	well-positioned	NA	chr4	75825869	75825869	NA	NA	chr4_74900760_74901244,chr4_74900294_74900760
CPHS000437721	observed	chr4	74902920	74903114	FALSE	well-positioned	Promoter|Enhancer	chr4	75828130	75828130	NA	NA	chr4_74902393_74903243
CPHS000437722	observed	chr4	74904609	74904840	FALSE	well-positioned	CTCF	chr4	75829819	75829819	chr4_74904660_74904800,chr4_74904740_74905000	NA	chr4_74904623_74904934
CPHS000437723	observed	chr4	74905154	74905482	FALSE	asymmetrically-positioned	Enhancer	chr4	75830364	75830364	chr4_74905417_74905553	chr4_74904996_74905396	chr4_74904934_74905456
CPHS000437724	observed	chr4	74906617	74907211	FALSE	weakly-positioned	Enhancer	chr4	75831827	75831827	chr4_74906843_74907035,chr4_74906597_74906780	chr4_74906762_74907162	chr4_74906522_74907111
CPHS000437725	observed	chr4	74908512	74908794	FALSE	well-positioned	NA	chr4	75833722	75833722	NA	NA	chr4_74908507_74908844
CPHS000437726	predicted	chr4	74915045	74915545	FALSE	weakly-positioned	NA	chr4	75840255	75840255	NA	NA	NA
CPHS000437727	observed	chr4	74915816	74916127	FALSE	asymmetrically-positioned	NA	chr4	75841026	75841026	NA	NA	NA
CPHS000437728	predicted	chr4	74916128	74916301	FALSE	well-positioned	NA	chr4	75841338	75841338	NA	NA	NA
CPHS000437729	observed	chr4	74916302	74916489	FALSE	well-positioned	NA	chr4	75841512	75841512	NA	NA	NA
CPHS000437730	observed	chr4	74917745	74918398	FALSE	weakly-positioned	Enhancer	chr4	75842955	75842955	chr4_74917740_74918043	chr4_74917758_74918158	chr4_74918300_74918505,chr4_74917684_74918231
CPHS000437731	observed	chr4	74919553	74920442	FALSE	weakly-positioned	Promoter｜Enhancer	chr4	75844763	75844763	chr4_74919677_74919830,chr4_74919773_74919980,chr4_74920247_74920520	chr4_74920123_74920523,chr4_74919436_74919836	chr4_74919600_74920318,chr4_74920385_74920548
CPHS000437732	observed	chr4	74920442	74921333	FALSE	weakly-positioned	Promoter｜Enhancer	chr4	75845652	75845652	chr4_74920840_74921040,chr4_74921040_74921240,chr4_74920247_74920520	chr4_74920123_74920523	chr4_74920550_74921207,chr4_74921253_74922084,chr4_74920385_74920548
CPHS000437733	observed	chr4	74921501	74921834	FALSE	asymmetrically-positioned	Promoter｜Enhancer	chr4	75846711	75846711	chr4_74921600_74921800	NA	chr4_74921253_74922084
CPHS000437734	observed	chr4	74922195	74922488	FALSE	well-positioned	Promoter｜Enhancer	chr4	75847405	75847405	chr4_74922235_74922366	NA	NA
CPHS000437735	predicted	chr4	74922989	74923489	FALSE	weakly-positioned	Enhancer	chr4	75848199	75848199	chr4_74923266_74923328	NA	NA
CPHS000437736	observed	chr4	74925615	74926351	FALSE	weakly-positioned	Enhancer	chr4	75850825	75850825	chr4_74926100_74926298	NA	chr4_74925753_74926024,chr4_74926024_74926282,chr4_74926306_74926692
CPHS000437737	observed	chr4	74930218	74930614	FALSE	weakly-positioned	Promoter｜Enhancer	chr4	75855428	75855428	chr4_74930280_74930480	chr4_74930185_74930585	chr4_74929913_74930660
CPHS000437738	observed	chr4	74932053	74932344	FALSE	well-positioned	CTCF｜TSS｜Enhancer	chr4	75857263	75857263	chr4_74932060_74932360	NA	chr4_74932187_74932524,chr4_74931964_74932187
CPHS000437739	observed	chr4	74932612	74933769	TRUE	weakly-positioned	CTCF｜TSS｜Enhancer	chr4	75857822	75857822	chr4_74932640_74932746,chr4_74932768_74932820,chr4_74932898_74933085,chr4_74933129_74933460,chr4_74933317_74933522,chr4_74933655_74934193	chr4_74932812_74933212,chr4_74933247_74933647,chr4_74933689_74934089	chr4_74933725_74934027,chr4_74932524_74933725
CPHS000437740	observed	chr4	74933769	74934004	FALSE	well-positioned	TSS｜Enhancer	chr4	75858979	75858979	chr4_74933655_74934193	chr4_74933689_74934089	chr4_74933725_74934027
CPHS000437741	observed	chr4	74934004	74934221	FALSE	well-positioned	TSS｜Enhancer	chr4	75859214	75859214	chr4_74933655_74934193	chr4_74933689_74934089	chr4_74934027_74934309,chr4_74933725_74934027
CPHS000437742	observed	chr4	74934221	74935272	FALSE	weakly-positioned	TSS｜Enhancer	chr4	75859431	75859431	chr4_74934300_74934544,chr4_74934475_74934760,chr4_74934680_74934931,chr4_74935038_74935238	chr4_74934534_74934934,chr4_74934942_74935342	chr4_74934309_74935012,chr4_74935012_74935439,chr4_74934027_74934309
CPHS000437743	observed	chr4	74941172	74941449	FALSE	well-positioned	Promoter｜Enhancer	chr4	75866382	75866382	chr4_74941240_74941390	NA	chr4_74941141_74941489
CPHS000437744	observed	chr4	74941586	74941865	FALSE	well-positioned	Promoter｜Enhancer	chr4	75866796	75866796	NA	NA	chr4_74941496_74941880
CPHS000437745	observed	chr4	74941980	74943615	FALSE	weakly-positioned	Promoter｜Enhancer	chr4	75867190	75867190	chr4_74942320_74942560,chr4_74942750_74942884,chr4_74942920_74943120,chr4_74943503_74943554	chr4_74942503_74942903,chr4_74943302_74943702	chr4_74942111_74942678,chr4_74942678_74942863,chr4_74942863_74943325
CPHS000437746	observed	chr4	74943859	74944980	FALSE	weakly-positioned	Enhancer	chr4	75869069	75869069	chr4_74944360_74944560,chr4_74944440_74944760	chr4_74944280_74944680	chr4_74944123_74945001,chr4_74943830_74944123
CPHS000437747	observed	chr4	74945413	74945684	FALSE	well-positioned	Enhancer	chr4	75870623	75870623	NA	NA	chr4_74945188_74945644
CPHS000437748	observed	chr4	74945848	74946637	FALSE	weakly-positioned	Enhancer	chr4	75871058	75871058	chr4_74946500_74946700	chr4_74946209_74946609	chr4_74946079_74946409,chr4_74946409_74946862,chr4_74945728_74945917
CPHS000437749	observed	chr4	74947764	74948814	FALSE	weakly-positioned	Enhancer	chr4	75872974	75872974	chr4_74947935_74948141,chr4_74948080_74948260,chr4_74948080_74948600,chr4_74948318_74948520,chr4_74948420_74948760	chr4_74947774_74948174,chr4_74948270_74948670	chr4_74947856_74948226,chr4_74948226_74948621
CPHS000437750	observed	chr4	74949511	74949891	FALSE	asymmetrically-positioned	CTCF｜Enhancer	chr4	75874721	75874721	chr4_74949633_74949754	chr4_74949521_74949921	chr4_74949590_74949905
CPHS000437751	predicted	chr4	74949892	74950301	FALSE	asymmetrically-positioned	CTCF｜Enhancer	chr4	75875102	75875102	NA	chr4_74950254_74950654,chr4_74949521_74949921	chr4_74950010_74950696,chr4_74949590_74949905
CPHS000437752	observed	chr4	74950302	74950581	FALSE	asymmetrically-positioned	Enhancer	chr4	75875512	75875512	chr4_74950320_74950508	chr4_74950254_74950654	chr4_74950010_74950696
CPHS000437753	observed	chr4	74950833	74951369	FALSE	weakly-positioned	Enhancer	chr4	75876043	75876043	NA	chr4_74950887_74951287	NA
CPHS000437754	predicted	chr4	74952620	74953120	FALSE	weakly-positioned	Enhancer	chr4	75877830	75877830	NA	NA	NA
CPHS000437755	observed	chr4	74953584	74954213	FALSE	weakly-positioned	Promoter｜Enhancer	chr4	75878794	75878794	chr4_74953720_74953940	chr4_74953665_74954065	chr4_74953395_74954079
CPHS000437756	observed	chr4	74954239	74954562	FALSE	asymmetrically-positioned	Enhancer	chr4	75879449	75879449	NA	NA	chr4_74954462_74954821
CPHS000437757	predicted	chr4	74956563	74957063	FALSE	weakly-positioned	Enhancer	chr4	75881773	75881773	NA	NA	chr4_74956763_74957126,chr4_74956055_74956653
CPHS000437758	predicted	chr4	74957563	74958063	FALSE	weakly-positioned	Enhancer	chr4	75882773	75882773	chr4_74957820_74957963	chr4_74957651_74958051	chr4_74957733_74958010
CPHS000437759	observed	chr4	74958913	74959413	FALSE	asymmetrically-positioned	Enhancer	chr4	75884123	75884123	chr4_74959006_74959117,chr4_74959280_74959480,chr4_74958880_74958960	NA	chr4_74958873_74959248
CPHS000437760	predicted	chr4	74960664	74961164	FALSE	weakly-positioned	Promoter｜Enhancer	chr4	75885874	75885874	NA	NA	chr4_74960734_74961084,chr4_74961159_74961507
CPHS000437761	observed	chr4	74962476	74963199	FALSE	weakly-positioned	Promoter｜Enhancer	chr4	75887686	75887686	chr4_74962632_74962833,chr4_74962910_74963138	chr4_74962864_74963264	chr4_74962579_74962892
CPHS000437762	observed	chr4	74963910	74964773	FALSE	weakly-positioned	Enhancer	chr4	75889120	75889120	chr4_74964280_74964500,chr4_74964300_74964620	chr4_74964317_74964717	chr4_74964099_74964848
CPHS000437763	observed	chr4	74966341	74967120	FALSE	weakly-positioned	Enhancer	chr4	75891551	75891551	chr4_74966380_74966600,chr4_74966640_74966856,chr4_74966880_74967320	chr4_74966742_74967142	chr4_74966863_74967362,chr4_74966189_74966863
CPHS000437764	observed	chr4	74967236	74967778	FALSE	asymmetrically-positioned	Promoter｜Enhancer	chr4	75892446	75892446	chr4_74967420_74967640,chr4_74967660_74967838,chr4_74966880_74967320	chr4_74967308_74967708,chr4_74967725_74968125	chr4_74967362_74967800,chr4_74966863_74967362
CPHS000437765	observed	chr4	74967778	74968071	FALSE	well-positioned	Promoter｜Enhancer	chr4	75892988	75892988	chr4_74967800_74968064,chr4_74967660_74967838	chr4_74967725_74968125	chr4_74967800_74968127,chr4_74967362_74967800
CPHS000437766	observed	chr4	74968361	74969338	FALSE	asymmetrically-positioned	TSS｜Enhancer	chr4	75893571	75893571	chr4_74968480_74968680,chr4_74968920_74969100,chr4_74969019_74969420	NA	chr4_74968771_74969391,chr4_74968127_74968771
CPHS000437767	observed	chr4	74969338	74970976	FALSE	weakly-positioned	TSS｜Enhancer	chr4	75894548	75894548	chr4_74969400_74969680,chr4_74969521_74969692,chr4_74969640_74969920,chr4_74969920_74970180,chr4_74970129_74970425,chr4_74970329_74970580,chr4_74970600_74970940,chr4_74970800_74971100,chr4_74969019_74969420	chr4_74969486_74969886,chr4_74970010_74970410,chr4_74970593_74970993	chr4_74969455_74969935,chr4_74969935_74970557,chr4_74970557_74971033,chr4_74968771_74969391
CPHS000437768	observed	chr4	74971678	74972259	FALSE	weakly-positioned	TSS｜Enhancer	chr4	75896888	75896888	NA	chr4_74971948_74972348	chr4_74971761_74972274
CPHS000437769	predicted	chr4	74972260	74972760	FALSE	weakly-positioned	TSS｜Enhancer	chr4	75897470	75897470	NA	chr4_74972434_74972834,chr4_74971948_74972348	chr4_74972483_74972791,chr4_74971761_74972274
CPHS000437770	observed	chr4	74972869	74973104	FALSE	well-positioned	Enhancer	chr4	75898079	75898079	chr4_74972860_74973074	NA	chr4_74972791_74973094
CPHS000437771	observed	chr4	74974304	74974741	FALSE	weakly-positioned	Promoter｜Enhancer	chr4	75899514	75899514	NA	NA	chr4_74974527_74974774
CPHS000437772	observed	chr4	74974741	74974936	FALSE	well-positioned	Promoter｜Enhancer	chr4	75899951	75899951	NA	NA	chr4_74974846_74975065,chr4_74974527_74974774
CPHS000437773	observed	chr4	74974936	74975529	FALSE	weakly-positioned	Promoter｜Enhancer	chr4	75900146	75900146	chr4_74975089_74975328	NA	chr4_74975065_74975517,chr4_74974846_74975065
CPHS000437774	observed	chr4	74975754	74977345	FALSE	weakly-positioned	Enhancer	chr4	75900964	75900964	chr4_74975960_74976200,chr4_74976226_74976467,chr4_74976405_74976600,chr4_74977120_74977324	chr4_74976441_74976841,chr4_74976925_74977325	chr4_74975822_74976313,chr4_74976313_74976844,chr4_74976994_74977383,chr4_74975536_74975798
CPHS000437775	observed	chr4	74977778	74978075	FALSE	well-positioned	Enhancer	chr4	75902988	75902988	chr4_74977880_74978026	chr4_74977738_74978138	NA
CPHS000437776	observed	chr4	74982183	74983295	FALSE	weakly-positioned	Enhancer	chr4	75907393	75907393	chr4_74982663_74982940,chr4_74982920_74983120	chr4_74982584_74982984,chr4_74983264_74983664	chr4_74982540_74983185,chr4_74983185_74983601
CPHS000437777	observed	chr4	74983295	74983662	FALSE	weakly-positioned	Enhancer	chr4	75908505	75908505	chr4_74983340_74983554	chr4_74983264_74983664	chr4_74983185_74983601
CPHS000437778	observed	chr4	74983962	74984534	FALSE	weakly-positioned	Enhancer	chr4	75909172	75909172	NA	chr4_74984150_74984550	chr4_74984198_74984581,chr4_74983866_74984162
CPHS000437779	observed	chr4	74985128	74985461	FALSE	asymmetrically-positioned	Enhancer	chr4	75910338	75910338	NA	chr4_74985093_74985493	chr4_74984833_74985505
CPHS000437780	predicted	chr4	74986212	74986962	FALSE	weakly-positioned	Enhancer	chr4	75911422	75911422	chr4_74986260_74986520	NA	chr4_74986769_74986974
CPHS000437781	observed	chr4	74988359	74988555	FALSE	well-positioned	Enhancer	chr4	75913569	75913569	NA	NA	chr4_74988048_74988528
CPHS000437782	observed	chr4	74989403	74989754	FALSE	weakly-positioned	Enhancer	chr4	75914613	75914613	chr4_74989160_74989420	chr4_74989296_74989696	NA
CPHS000437783	observed	chr4	74989937	74990932	FALSE	weakly-positioned	CTCF｜Enhancer	chr4	75915147	75915147	chr4_74990291_74990360,chr4_74990380_74990600,chr4_74990480_74990840	chr4_74990232_74990632,chr4_74990834_74991234	chr4_74990022_74990638,chr4_74990638_74991185
CPHS000437784	observed	chr4	74991338	74991781	FALSE	weakly-positioned	Enhancer	chr4	75916548	75916548	chr4_74991400_74991689	NA	chr4_74991306_74991766
CPHS000437785	observed	chr4	74994265	74995020	FALSE	weakly-positioned	Enhancer	chr4	75919475	75919475	chr4_74994505_74994631,chr4_74994860_74995000	chr4_74994451_74994851	chr4_74994278_74994568,chr4_74994641_74995106
CPHS000437786	observed	chr4	74995486	74995976	FALSE	weakly-positioned	Enhancer	chr4	75920696	75920696	NA	NA	chr4_74995409_74995860
CPHS000437787	observed	chr4	74996086	74996395	FALSE	well-positioned	Enhancer	chr4	75921296	75921296	chr4_74996170_74996239	chr4_74996015_74996415	NA
CPHS000437788	observed	chr4	74996820	74997589	FALSE	weakly-positioned	CTCF｜Promoter｜Enhancer	chr4	75922030	75922030	chr4_74997077_74997300,chr4_74997320_74997400,chr4_74997464_74997620	chr4_74996937_74997337,chr4_74997356_74997756	chr4_74996834_74997405,chr4_74997474_74997702
CPHS000437789	observed	chr4	74997897	74999068	FALSE	weakly-positioned	Promoter｜Enhancer	chr4	75923107	75923107	chr4_74997960_74998240,chr4_74998220_74998280	chr4_74997994_74998394	chr4_74997775_74998494
CPHS000437790	observed	chr4	74999731	75000425	FALSE	weakly-positioned	Enhancer	chr4	75924941	75924941	chr4_74999774_74999947,chr4_75000003_75000240	chr4_74999908_75000308	chr4_74999753_75000072,chr4_75000072_75000194,chr4_75000205_75000561
CPHS000437791	observed	chr4	75002149	75003245	FALSE	weakly-positioned	Promoter｜Enhancer	chr4	75927359	75927359	chr4_75002480_75002660,chr4_75003160_75003740,chr4_75001986_75002181	chr4_75002384_75002784	chr4_75002300_75002713,chr4_75002713_75003272,chr4_75001660_75002300
CPHS000437792	predicted	chr4	75003246	75003746	FALSE	weakly-positioned	Promoter｜Enhancer	chr4	75928456	75928456	chr4_75003360_75003580,chr4_75003560_75003740,chr4_75003160_75003740	chr4_75003441_75003841	chr4_75003272_75003904,chr4_75002713_75003272
CPHS000437793	observed	chr4	75004002	75004756	FALSE	asymmetrically-positioned	Promoter｜Enhancer	chr4	75929212	75929212	chr4_75004111_75004247,chr4_75004175_75004720	chr4_75004038_75004438	chr4_75004420_75004734,chr4_75004734_75005616,chr4_75003924_75004420
CPHS000437794	observed	chr4	75004756	75005682	FALSE	weakly-positioned	Promoter｜Enhancer	chr4	75929966	75929966	chr4_75004816_75004870,chr4_75004886_75005260,chr4_75005132_75005340	chr4_75005017_75005417	chr4_75004734_75005616
CPHS000437795	observed	chr4	75005711	75006076	FALSE	asymmetrically-positioned	Promoter｜Enhancer	chr4	75930921	75930921	chr4_75005780_75006000	chr4_75005737_75006137	chr4_75005731_75006158
CPHS000437796	observed	chr4	75007269	75007521	FALSE	well-positioned	Promoter｜Enhancer	chr4	75932479	75932479	chr4_75007240_75007400	NA	chr4_75007427_75008019
CPHS000437797	predicted	chr4	75007522	75007739	FALSE	well-positioned	Promoter｜Enhancer	chr4	75932732	75932732	NA	NA	chr4_75007427_75008019
CPHS000437798	observed	chr4	75007740	75008802	FALSE	weakly-positioned	Promoter｜Enhancer	chr4	75932950	75932950	chr4_75007760_75007854,chr4_75007900_75008080,chr4_75008004_75008220	chr4_75008523_75008923	chr4_75008019_75008366,chr4_75008366_75008743,chr4_75008743_75009165,chr4_75007427_75008019
CPHS000437799	predicted	chr4	75010303	75010803	FALSE	weakly-positioned	Enhancer	chr4	75935513	75935513	chr4_75010340_75010441	NA	chr4_75010290_75010593
CPHS000437800	observed	chr4	75010963	75011949	FALSE	weakly-positioned	Enhancer	chr4	75936173	75936173	chr4_75011216_75011420,chr4_75011480_75011740	chr4_75011082_75011482	chr4_75011469_75011707,chr4_75011924_75012183,chr4_75010916_75011469
CPHS000437801	observed	chr4	75012384	75013440	FALSE	weakly-positioned	Promoter	chr4	75937594	75937594	NA	NA	chr4_75012452_75012650,chr4_75012650_75013162,chr4_75013311_75013505
CPHS000437802	predicted	chr4	75013941	75014441	FALSE	asymmetrically-positioned	Enhancer	chr4	75939151	75939151	chr4_75014375_75014554	NA	chr4_75014286_75014791
CPHS000437803	observed	chr4	75014472	75014813	FALSE	asymmetrically-positioned	Enhancer	chr4	75939682	75939682	chr4_75014580_75014940,chr4_75014375_75014554	NA	chr4_75014791_75015158,chr4_75014286_75014791
CPHS000437804	observed	chr4	75015348	75016349	FALSE	weakly-positioned	Promoter｜Enhancer	chr4	75940558	75940558	chr4_75015700_75015900	chr4_75015591_75015991	chr4_75015512_75015997,chr4_75016286_75016893
CPHS000437805	observed	chr4	75016438	75017022	FALSE	weakly-positioned	Enhancer	chr4	75941648	75941648	chr4_75016544_75016740,chr4_75016880_75017080,chr4_75017001_75017188	chr4_75016439_75016839	chr4_75016893_75017161,chr4_75016286_75016893
CPHS000437806	predicted	chr4	75017023	75017523	FALSE	weakly-positioned	Enhancer	chr4	75942233	75942233	chr4_75016880_75017080,chr4_75017001_75017188	chr4_75017109_75017509	chr4_75017188_75017571,chr4_75016893_75017161
CPHS000437807	observed	chr4	75018804	75019610	FALSE	weakly-positioned	Promoter｜Enhancer	chr4	75944014	75944014	chr4_75018913_75019100,chr4_75018620_75018840	NA	chr4_75018837_75019235,chr4_75019235_75019541
CPHS000437808	observed	chr4	75020579	75020867	FALSE	well-positioned	Enhancer	chr4	75945789	75945789	NA	NA	chr4_75020355_75020924
CPHS000437809	observed	chr4	75021871	75022271	FALSE	weakly-positioned	Enhancer	chr4	75947081	75947081	NA	NA	NA
CPHS000437810	observed	chr4	75022417	75022608	FALSE	well-positioned	Enhancer	chr4	75947627	75947627	NA	NA	NA
CPHS000437811	observed	chr4	75023876	75024820	FALSE	asymmetrically-positioned	Promoter｜Enhancer	chr4	75949086	75949086	chr4_75024244_75024440,chr4_75024360_75024582	chr4_75024182_75024582	chr4_75024178_75024728
CPHS000437812	observed	chr4	75025495	75025745	FALSE	well-positioned	Promoter｜Enhancer	chr4	75950705	75950705	chr4_75025533_75025713	chr4_75025430_75025830	chr4_75025360_75025818
CPHS000437813	predicted	chr4	75025746	75026246	FALSE	weakly-positioned	CTCF｜Promoter｜Enhancer	chr4	75950956	75950956	NA	chr4_75025430_75025830	chr4_75025836_75026158,chr4_75026158_75026308,chr4_75025360_75025818
CPHS000437814	observed	chr4	75026678	75027380	FALSE	weakly-positioned	Enhancer	chr4	75951888	75951888	chr4_75026716_75026940	NA	chr4_75026934_75027526,chr4_75026470_75026930
CPHS000437815	observed	chr4	75027498	75028014	FALSE	weakly-positioned	Enhancer	chr4	75952708	75952708	NA	NA	chr4_75027910_75028071,chr4_75026934_75027526
CPHS000437816	observed	chr4	75028072	75028847	FALSE	weakly-positioned	Enhancer	chr4	75953282	75953282	chr4_75028333_75028404,chr4_75028400_75028655	chr4_75028353_75028753	chr4_75028173_75028813
CPHS000437817	observed	chr4	75029673	75030432	FALSE	weakly-positioned	Promoter｜Enhancer	chr4	75954883	75954883	chr4_75029740_75029917,chr4_75030143_75030340	chr4_75030045_75030445,chr4_75029595_75029995	chr4_75030101_75030539,chr4_75029657_75030101
CPHS000437818	observed	chr4	75030432	75031426	FALSE	weakly-positioned	Promoter｜Enhancer	chr4	75955642	75955642	chr4_75030765_75030980,chr4_75030920_75031160,chr4_75031212_75031405	chr4_75030570_75030970,chr4_75030045_75030445	chr4_75030539_75031413,chr4_75030101_75030539
CPHS000437819	observed	chr4	75031783	75032230	FALSE	weakly-positioned	Enhancer	chr4	75956993	75956993	chr4_75031820_75032060	chr4_75031727_75032127	chr4_75031745_75032227
CPHS000437820	observed	chr4	75032591	75032946	FALSE	asymmetrically-positioned	Enhancer	chr4	75957801	75957801	chr4_75032662_75032880	NA	chr4_75032797_75032988
CPHS000437821	predicted	chr4	75033197	75033697	FALSE	weakly-positioned	Enhancer	chr4	75958407	75958407	NA	NA	chr4_75033664_75033989
CPHS000437822	observed	chr4	75034557	75035177	FALSE	weakly-positioned	Enhancer	chr4	75959767	75959767	chr4_75034640_75034840,chr4_75034900_75035260	chr4_75034496_75034896	chr4_75034977_75035272,chr4_75034450_75034962
CPHS000437823	observed	chr4	75035321	75035792	FALSE	weakly-positioned	Promoter｜Enhancer	chr4	75960531	75960531	chr4_75035481_75035760	chr4_75035464_75035864	chr4_75035295_75035687
CPHS000437824	observed	chr4	75036027	75036870	FALSE	weakly-positioned	Promoter｜Enhancer	chr4	75961237	75961237	chr4_75036160_75036340,chr4_75036520_75036800	chr4_75036052_75036452	chr4_75036527_75036924,chr4_75035913_75036527
CPHS000437825	observed	chr4	75037064	75038041	FALSE	weakly-positioned	Promoter｜Enhancer	chr4	75962274	75962274	chr4_75037220_75037462,chr4_75037400_75037660,chr4_75037600_75037771,chr4_75036891_75037140	chr4_75037130_75037530	chr4_75038037_75038341,chr4_75036973_75037968
CPHS000437826	observed	chr4	75038215	75039102	FALSE	weakly-positioned	Enhancer	chr4	75963425	75963425	chr4_75038500_75038720,chr4_75038748_75038960	chr4_75038338_75038738	chr4_75038565_75039266,chr4_75038037_75038341
CPHS000437827	observed	chr4	75039270	75039443	FALSE	well-positioned	Enhancer	chr4	75964480	75964480	NA	NA	NA
CPHS000437828	observed	chr4	75039519	75039755	FALSE	well-positioned	Enhancer	chr4	75964729	75964729	NA	NA	NA
CPHS000437829	observed	chr4	75040734	75041145	FALSE	asymmetrically-positioned	Enhancer	chr4	75965944	75965944	chr4_75040764_75040940	NA	chr4_75041076_75041414,chr4_75040583_75041076
CPHS000437830	observed	chr4	75041192	75041614	FALSE	weakly-positioned	Enhancer	chr4	75966402	75966402	chr4_75041236_75041375,chr4_75041293_75041415	chr4_75041164_75041564	chr4_75041076_75041414
CPHS000437831	observed	chr4	75042535	75043312	FALSE	weakly-positioned	Enhancer	chr4	75967745	75967745	chr4_75042700_75042900,chr4_75043074_75043120	chr4_75042789_75043189	chr4_75043181_75043605,chr4_75042534_75043181
CPHS000437832	observed	chr4	75045710	75046246	FALSE	weakly-positioned	Enhancer	chr4	75970920	75970920	NA	NA	chr4_75045943_75046333,chr4_75045366_75045827
CPHS000437833	observed	chr4	75046314	75046559	FALSE	well-positioned	TES｜Enhancer	chr4	75971524	75971524	chr4_75046331_75046520	NA	chr4_75046386_75046631,chr4_75045943_75046333
CPHS000437834	observed	chr4	75046695	75047330	FALSE	weakly-positioned	TES｜Enhancer	chr4	75971905	75971905	chr4_75046780_75046960,chr4_75046900_75047240,chr4_75046687_75046720	chr4_75046920_75047320	chr4_75047097_75047252,chr4_75046631_75047079
CPHS000437835	observed	chr4	75047330	75047903	FALSE	weakly-positioned	TES｜Enhancer	chr4	75972540	75972540	chr4_75047525_75047705,chr4_75047878_75047932	chr4_75047403_75047803	NA
CPHS000437836	observed	chr4	75048036	75048825	FALSE	weakly-positioned	CTCF｜TES｜Enhancer	chr4	75973246	75973246	chr4_75048340_75048500,chr4_75048581_75048759,chr4_75048800_75048880	chr4_75048289_75048689	chr4_75048151_75048773
CPHS000437837	observed	chr4	75050516	75050635	FALSE	well-positioned	NA	chr4	75975726	75975726	chr4_75050501_75050632	NA	NA
CPHS000437838	observed	chr4	75051388	75051908	FALSE	weakly-positioned	Enhancer	chr4	75976598	75976598	chr4_75051520_75051720	chr4_75051418_75051818	chr4_75051316_75051760
CPHS000437839	observed	chr4	75052064	75052799	FALSE	weakly-positioned	Enhancer	chr4	75977274	75977274	chr4_75052414_75052730,chr4_75052596_75052746	chr4_75052331_75052731	chr4_75052034_75052798
CPHS000437840	observed	chr4	75053141	75053812	FALSE	weakly-positioned	Enhancer	chr4	75978351	75978351	chr4_75053440_75053730,chr4_75053118_75053359	chr4_75053522_75053922,chr4_75052905_75053305	chr4_75053794_75054694
CPHS000437841	observed	chr4	75053918	75054546	FALSE	weakly-positioned	Enhancer	chr4	75979128	75979128	chr4_75054060_75054374	chr4_75054053_75054453,chr4_75053522_75053922	chr4_75053794_75054694
CPHS000437842	observed	chr4	75055790	75056652	FALSE	weakly-positioned	CTCF｜Enhancer	chr4	75981000	75981000	chr4_75056399_75056552	chr4_75056246_75056646	chr4_75055939_75056249,chr4_75056249_75056766
CPHS000437843	observed	chr4	75057342	75058316	FALSE	weakly-positioned	NA	chr4	75982552	75982552	chr4_75057462_75057625	chr4_75057567_75057967	chr4_75057324_75057913
CPHS000437844	observed	chr4	75058316	75059090	FALSE	weakly-positioned	NA	chr4	75983526	75983526	chr4_75058580_75058779	chr4_75058562_75058962	chr4_75058373_75059038
CPHS000437845	observed	chr4	75060737	75061187	FALSE	weakly-positioned	Enhancer	chr4	75985947	75985947	chr4_75060660_75061180	NA	chr4_75061034_75061387
CPHS000437846	predicted	chr4	75061688	75062438	FALSE	weakly-positioned	Enhancer	chr4	75986898	75986898	chr4_75061936_75061997	chr4_75062246_75062646	chr4_75061899_75062720
CPHS000437847	observed	chr4	75062864	75063055	FALSE	well-positioned	NA	chr4	75988074	75988074	NA	NA	chr4_75062865_75063260
CPHS000437848	observed	chr4	75063114	75064000	FALSE	weakly-positioned	NA	chr4	75988324	75988324	chr4_75063540_75063980	chr4_75063450_75063850	chr4_75062865_75063260
CPHS000437849	observed	chr4	75065813	75066540	FALSE	asymmetrically-positioned	Enhancer	chr4	75991023	75991023	chr4_75066020_75066200,chr4_75066200_75066360,chr4_75066360_75066458,chr4_75065620_75065840,chr4_75065786_75065933	chr4_75065959_75066359	chr4_75066241_75066512,chr4_75065520_75065971
CPHS000437850	observed	chr4	75068624	75068909	FALSE	well-positioned	Enhancer	chr4	75993834	75993834	NA	chr4_75068405_75068805	chr4_75068616_75068814
CPHS000437851	observed	chr4	75069269	75070371	FALSE	weakly-positioned	Promoter｜Enhancer	chr4	75994479	75994479	chr4_75069562_75069780,chr4_75069740_75070120	chr4_75069362_75069762	chr4_75069772_75070188,chr4_75070188_75070409,chr4_75069119_75069772
CPHS000437852	observed	chr4	75070887	75071832	FALSE	weakly-positioned	Promoter｜Enhancer	chr4	75996097	75996097	chr4_75071060_75071280,chr4_75071300_75071549,chr4_75071601_75071716,chr4_75071680_75071860	chr4_75071330_75071730	chr4_75071098_75071847
CPHS000437853	observed	chr4	75073495	75073946	FALSE	weakly-positioned	Enhancer	chr4	75998705	75998705	chr4_75073650_75073821,chr4_75073660_75073860,chr4_75073740_75073996	chr4_75073550_75073950	chr4_75073535_75074121
CPHS000437854	predicted	chr4	75079447	75079947	FALSE	weakly-positioned	NA	chr4	76004657	76004657	chr4_75079783_75080013	NA	NA
CPHS000437855	observed	chr4	75079949	75080225	FALSE	well-positioned	NA	chr4	76005159	76005159	chr4_75079783_75080013	NA	NA
CPHS000437856	predicted	chr4	75080726	75081226	FALSE	weakly-positioned	Enhancer	chr4	76005936	76005936	chr4_75081000_75081180	chr4_75081129_75081529	chr4_75080982_75081302
CPHS000437857	observed	chr4	75081459	75081952	FALSE	weakly-positioned	TSS｜Enhancer	chr4	76006669	76006669	chr4_75081677_75081850	chr4_75081550_75081950,chr4_75081129_75081529	chr4_75081616_75081919,chr4_75081946_75082668
CPHS000437858	observed	chr4	75082091	75082311	FALSE	well-positioned	TSS｜Enhancer	chr4	76007301	76007301	chr4_75082133_75082378	chr4_75081984_75082384	chr4_75081946_75082668
CPHS000437859	observed	chr4	75087345	75087810	FALSE	weakly-positioned	Enhancer	chr4	76012555	76012555	NA	NA	chr4_75087361_75087656,chr4_75087713_75088306
CPHS000437860	observed	chr4	75087810	75088563	FALSE	weakly-positioned	Promoter｜Enhancer	chr4	76013020	76013020	chr4_75087920_75088180,chr4_75088376_75088554	chr4_75087875_75088275	chr4_75088308_75088694,chr4_75087713_75088306
CPHS000437861	observed	chr4	75089997	75090303	FALSE	asymmetrically-positioned	NA	chr4	76015207	76015207	chr4_75090026_75090260	NA	chr4_75089722_75090117
CPHS000437862	observed	chr4	75091780	75092514	FALSE	weakly-positioned	NA	chr4	76016990	76016990	NA	NA	NA
CPHS000437863	observed	chr4	75099038	75100810	FALSE	weakly-positioned	Enhancer	chr4	76024248	76024248	chr4_75099425_75099632,chr4_75099735_75099858,chr4_75100000_75100213	chr4_75099350_75099750,chr4_75099750_75100150	chr4_75099250_75099906
CPHS000437864	observed	chr4	75101980	75103074	FALSE	weakly-positioned	Promoter｜Enhancer	chr4	76027190	76027190	chr4_75101980_75102217,chr4_75102219_75102419,chr4_75102319_75102620,chr4_75102580_75102780,chr4_75102720_75103060	chr4_75102380_75102780	chr4_75102275_75103121,chr4_75101775_75102275
CPHS000437865	observed	chr4	75104022	75104265	FALSE	well-positioned	Enhancer	chr4	76029232	76029232	NA	NA	chr4_75104219_75104655
CPHS000437866	observed	chr4	75106523	75106919	FALSE	weakly-positioned	Enhancer	chr4	76031733	76031733	chr4_75106740_75106958,chr4_75106460_75106720	NA	chr4_75106547_75106842,chr4_75106187_75106547
CPHS000437867	observed	chr4	75107514	75108536	FALSE	weakly-positioned	Promoter｜Enhancer	chr4	76032724	76032724	chr4_75107720_75107750,chr4_75107800_75108060,chr4_75108000_75108220,chr4_75108240_75108500	chr4_75107671_75108071	chr4_75108227_75108577,chr4_75107397_75108227
CPHS000437868	observed	chr4	75109914	75110514	FALSE	weakly-positioned	CTCF｜Enhancer	chr4	76035124	76035124	chr4_75109920_75110100,chr4_75110160_75110380	NA	NA
CPHS000437869	observed	chr4	75113797	75114106	FALSE	well-positioned	Enhancer	chr4	76039007	76039007	NA	NA	NA
CPHS000437870	observed	chr4	75115214	75115464	FALSE	asymmetrically-positioned	NA	chr4	76040424	76040424	NA	NA	NA
CPHS000437871	observed	chr4	75116067	75116307	FALSE	asymmetrically-positioned	NA	chr4	76041277	76041277	NA	NA	NA
CPHS000437872	observed	chr4	75116673	75118566	FALSE	weakly-positioned	CTCF｜Enhancer	chr4	76041883	76041883	chr4_75117541_75117759,chr4_75117860_75118060,chr4_75118100_75118261	chr4_75116674_75117074,chr4_75117459_75117859,chr4_75118005_75118405	chr4_75116854_75117165,chr4_75117811_75118515
CPHS000437873	observed	chr4	75123361	75124389	FALSE	asymmetrically-positioned	NA	chr4	76048571	76048571	chr4_75123540_75123760,chr4_75123800_75123968,chr4_75124117_75124340	chr4_75124019_75124419,chr4_75123307_75123707	chr4_75123645_75124050,chr4_75124094_75124474,chr4_75123244_75123645
CPHS000437874	observed	chr4	75125812	75127372	FALSE	weakly-positioned	Promoter｜Enhancer	chr4	76051022	76051022	chr4_75126160_75126400,chr4_75126200_75126840,chr4_75126581_75126822,chr4_75127040_75127194	chr4_75126020_75126420,chr4_75126828_75127228	chr4_75126029_75126465,chr4_75126465_75127023,chr4_75125602_75125921
CPHS000437875	observed	chr4	75134364	75134675	FALSE	asymmetrically-positioned	Promoter｜Enhancer	chr4	76059574	76059574	NA	NA	NA
CPHS000437876	observed	chr4	75135058	75136311	FALSE	weakly-positioned	Promoter｜Enhancer	chr4	76060268	76060268	chr4_75135160_75135348,chr4_75135320_75135383,chr4_75135540_75135720,chr4_75135834_75135960,chr4_75135893_75136024,chr4_75136245_75136296	chr4_75135425_75135825,chr4_75134988_75135388	chr4_75135375_75136094,chr4_75134950_75135375
CPHS000437877	observed	chr4	75136945	75137160	FALSE	well-positioned	Enhancer	chr4	76062155	76062155	chr4_75136980_75137137	chr4_75136857_75137257	chr4_75136606_75137261
CPHS000437878	observed	chr4	75141268	75141495	FALSE	well-positioned	Enhancer	chr4	76066478	76066478	chr4_75141290_75141437	NA	chr4_75141153_75141545
CPHS000437879	observed	chr4	75142307	75142834	FALSE	weakly-positioned	Promoter｜Enhancer	chr4	76067517	76067517	chr4_75142427_75142496,chr4_75142480_75142700	chr4_75142376_75142776	chr4_75142812_75143327,chr4_75142267_75142812
CPHS000437880	observed	chr4	75142834	75143388	FALSE	asymmetrically-positioned	Promoter｜Enhancer	chr4	76068044	76068044	chr4_75142946_75143140	chr4_75142848_75143248	chr4_75142812_75143327
CPHS000437881	observed	chr4	75144465	75144813	FALSE	asymmetrically-positioned	Promoter	chr4	76069675	76069675	chr4_75144612_75144805	NA	chr4_75144432_75144844
CPHS000437882	observed	chr4	75146339	75146813	FALSE	weakly-positioned	Enhancer	chr4	76071549	76071549	chr4_75146378_75146537,chr4_75146560_75146840,chr4_75146297_75146454	chr4_75146543_75146943	chr4_75146216_75146726
CPHS000437883	predicted	chr4	75147564	75148064	FALSE	weakly-positioned	NA	chr4	76072774	76072774	chr4_75147780_75147960,chr4_75147440_75147615	NA	NA
CPHS000437884	observed	chr4	75148453	75148963	FALSE	weakly-positioned	Enhancer	chr4	76073663	76073663	NA	chr4_75148877_75149277	NA
CPHS000437885	observed	chr4	75150040	75150303	FALSE	well-positioned	NA	chr4	76075250	76075250	NA	NA	chr4_75150027_75150340
CPHS000437886	observed	chr4	75151608	75152084	FALSE	weakly-positioned	Promoter|Enhancer	chr4	76076818	76076818	chr4_75151840_75152060,chr4_75151500_75151760	chr4_75151753_75152153	NA
CPHS000437887	predicted	chr4	75155835	75156585	FALSE	weakly-positioned	NA	chr4	76081045	76081045	chr4_75155971_75156104	NA	chr4_75156392_75156834,chr4_75155724_75156380
CPHS000437888	observed	chr4	75156657	75157311	FALSE	weakly-positioned	NA	chr4	76081867	76081867	NA	chr4_75156756_75157156	chr4_75156842_75157002,chr4_75157002_75157268,chr4_75156392_75156834
CPHS000437889	observed	chr4	75158414	75158895	FALSE	weakly-positioned	Enhancer	chr4	76083624	76083624	chr4_75158540_75158740,chr4_75158360_75158520	chr4_75158477_75158877	chr4_75158347_75158804
CPHS000437890	predicted	chr4	75159396	75159896	FALSE	weakly-positioned	Enhancer	chr4	76084606	76084606	NA	NA	chr4_75158900_75159536
CPHS000437891	observed	chr4	75160047	75160410	FALSE	asymmetrically-positioned	NA	chr4	76085257	76085257	chr4_75160214_75160460	NA	chr4_75160121_75160395
CPHS000437892	predicted	chr4	75165411	75165911	FALSE	weakly-positioned	NA	chr4	76090621	76090621	chr4_75165577_75165670	NA	NA
CPHS000437893	observed	chr4	75167607	75168240	FALSE	weakly-positioned	Enhancer	chr4	76092817	76092817	chr4_75167780_75168020	NA	chr4_75167434_75168432
CPHS000437894	observed	chr4	75169372	75169827	FALSE	weakly-positioned	Promoter｜Enhancer	chr4	76094582	76094582	chr4_75169501_75169778,chr4_75169765_75169883,chr4_75169794_75169960	chr4_75169487_75169887	chr4_75169324_75169984
CPHS000437895	predicted	chr4	75170578	75172078	FALSE	weakly-positioned	Enhancer	chr4	76095788	76095788	chr4_75171605_75171808	NA	chr4_75170988_75171530,chr4_75171530_75172118,chr4_75170288_75170664
CPHS000437896	observed	chr4	75172277	75173058	FALSE	weakly-positioned	Promoter｜Enhancer	chr4	76097487	76097487	chr4_75172627_75172860	NA	chr4_75172378_75173048,chr4_75173048_75173376
CPHS000437897	observed	chr4	75173058	75173456	FALSE	weakly-positioned	Promoter｜Enhancer	chr4	76098268	76098268	chr4_75173100_75173280	NA	chr4_75173048_75173376
CPHS000437898	observed	chr4	75175463	75175894	FALSE	weakly-positioned	Enhancer	chr4	76100673	76100673	NA	NA	NA
CPHS000437899	observed	chr4	75176328	75176576	FALSE	well-positioned	Enhancer	chr4	76101538	76101538	chr4_75176379_75176540,chr4_75176200_75176442	NA	chr4_75176036_75176666
CPHS000437900	observed	chr4	75178310	75178522	FALSE	well-positioned	Enhancer	chr4	76103520	76103520	NA	NA	NA
CPHS000437901	observed	chr4	75179377	75179994	FALSE	weakly-positioned	Promoter｜Enhancer	chr4	76104587	76104587	chr4_75179604_75179780,chr4_75179360_75179420	chr4_75179478_75179878	chr4_75179287_75180028
CPHS000437902	observed	chr4	75180304	75181886	FALSE	weakly-positioned	Promoter｜Enhancer	chr4	76105514	76105514	chr4_75180340_75180520,chr4_75180560_75180745,chr4_75180800_75180957,chr4_75180900_75181180,chr4_75181160_75181380,chr4_75181380_75181719	chr4_75181038_75181438,chr4_75180215_75180615	chr4_75180332_75180807,chr4_75180807_75181888
CPHS000437903	observed	chr4	75188396	75188649	FALSE	well-positioned	NA	chr4	76113606	76113606	chr4_75188460_75188660	chr4_75188350_75188750	NA
CPHS000437904	observed	chr4	75189268	75190522	FALSE	weakly-positioned	Promoter｜Enhancer	chr4	76114478	76114478	chr4_75189300_75189480,chr4_75189824_75190012,chr4_75190100_75190264	chr4_75189692_75190092,chr4_75189182_75189582	chr4_75189650_75189879,chr4_75189975_75190411,chr4_75190503_75190715
CPHS000437905	observed	chr4	75190812	75190934	FALSE	well-positioned	Enhancer	chr4	76116022	76116022	NA	NA	chr4_75190850_75191078
CPHS000437906	observed	chr4	75193350	75194697	FALSE	weakly-positioned	NA	chr4	76118560	76118560	NA	NA	chr4_75193431_75194036,chr4_75194036_75194259,chr4_75194259_75194592,chr4_75193016_75193419
CPHS000437907	observed	chr4	75194697	75195460	FALSE	weakly-positioned	Enhancer	chr4	76119907	76119907	chr4_75195180_75195296,chr4_75195234_75195433	chr4_75195103_75195503	NA
CPHS000437908	predicted	chr4	75204961	75205461	FALSE	weakly-positioned	NA	chr4	76130171	76130171	NA	NA	chr4_75205086_75205287
CPHS000437909	observed	chr4	75206389	75206709	FALSE	asymmetrically-positioned	Promoter	chr4	76131599	76131599	chr4_75206320_75206480	NA	chr4_75206527_75206890
CPHS000437910	predicted	chr4	75206710	75207460	FALSE	weakly-positioned	Promoter	chr4	76131920	76131920	chr4_75207120_75207327	NA	chr4_75206527_75206890
CPHS000437911	observed	chr4	75207823	75208388	FALSE	weakly-positioned	Enhancer	chr4	76133033	76133033	chr4_75207900_75208200	chr4_75207892_75208292	chr4_75207683_75208547
CPHS000437912	observed	chr4	75208474	75208706	FALSE	well-positioned	Enhancer	chr4	76133684	76133684	chr4_75208700_75209180	NA	chr4_75207683_75208547
CPHS000437913	predicted	chr4	75210457	75210957	FALSE	asymmetrically-positioned	Enhancer	chr4	76135667	76135667	chr4_75210940_75211200	NA	chr4_75210820_75211340
CPHS000437914	observed	chr4	75211349	75211603	FALSE	well-positioned	Enhancer	chr4	76136559	76136559	chr4_75211530_75211760,chr4_75211080_75211355	NA	chr4_75211434_75211770
CPHS000437915	observed	chr4	75220296	75221015	FALSE	weakly-positioned	Enhancer	chr4	76145506	76145506	chr4_75220624_75220760	NA	NA
CPHS000437916	observed	chr4	75221887	75222182	FALSE	asymmetrically-positioned	NA	chr4	76147097	76147097	NA	NA	NA
CPHS000437917	observed	chr4	75229445	75230811	FALSE	weakly-positioned	Enhancer	chr4	76154655	76154655	chr4_75229489_75229665,chr4_75229880_75230091,chr4_75230180_75230460,chr4_75230500_75230840	chr4_75229802_75230202,chr4_75230232_75230632	chr4_75229666_75230180,chr4_75230180_75230683,chr4_75230685_75231104,chr4_75229253_75229602
CPHS000437918	observed	chr4	75232676	75232896	FALSE	well-positioned	Enhancer	chr4	76157886	76157886	chr4_75232612_75232900	NA	chr4_75232327_75233088
CPHS000437919	observed	chr4	75233239	75233438	FALSE	well-positioned	Enhancer	chr4	76158449	76158449	chr4_75233290_75233450	NA	chr4_75233088_75233685
CPHS000437920	observed	chr4	75235251	75236032	FALSE	weakly-positioned	Promoter｜Enhancer	chr4	76160461	76160461	chr4_75235600_75235840,chr4_75235740_75235960	chr4_75235515_75235915,chr4_75235045_75235445	chr4_75235437_75236103,chr4_75235122_75235383
CPHS000437921	observed	chr4	75238908	75239210	FALSE	asymmetrically-positioned	NA	chr4	76164118	76164118	chr4_75238940_75239100	NA	NA
CPHS000437922	observed	chr4	75242646	75244658	FALSE	weakly-positioned	Enhancer	chr4	76167856	76167856	chr4_75242706_75242805,chr4_75243560_75243816,chr4_75243700_75243980,chr4_75244400_75244580	chr4_75243628_75244028,chr4_75244281_75244681	chr4_75243121_75244074,chr4_75244074_75244336,chr4_75244336_75244782,chr4_75242639_75243121
CPHS000437923	observed	chr4	75246964	75247321	FALSE	asymmetrically-positioned	Enhancer	chr4	76172174	76172174	chr4_75247060_75247320,chr4_75247272_75247462	NA	chr4_75246848_75247384
CPHS000437924	observed	chr4	75248474	75249611	FALSE	weakly-positioned	Promoter｜Enhancer	chr4	76173684	76173684	chr4_75248500_75248740,chr4_75248870_75249080,chr4_75249160_75249358,chr4_75249280_75249440,chr4_75248418_75248580	chr4_75248767_75249167	chr4_75248737_75249136,chr4_75249136_75249711,chr4_75248209_75248737
CPHS000437925	observed	chr4	75249703	75250205	FALSE	weakly-positioned	Promoter｜Enhancer	chr4	76174913	76174913	chr4_75249741_75249980	chr4_75249688_75250088	chr4_75249711_75249904,chr4_75249904_75250252,chr4_75249136_75249711
CPHS000437926	observed	chr4	75251340	75252819	FALSE	weakly-positioned	Enhancer	chr4	76176550	76176550	chr4_75251357_75251560,chr4_75251620_75251860,chr4_75252272_75252432	chr4_75251552_75251952	chr4_75252170_75252514,chr4_75251311_75252074
CPHS000437927	predicted	chr4	75253820	75254320	FALSE	weakly-positioned	Enhancer	chr4	76179030	76179030	NA	NA	chr4_75253708_75254218
CPHS000437928	observed	chr4	75254602	75255084	FALSE	asymmetrically-positioned	Promoter｜Enhancer	chr4	76179812	76179812	chr4_75254840_75255020	chr4_75254731_75255131	chr4_75254348_75255150
CPHS000437929	observed	chr4	75257306	75257980	FALSE	weakly-positioned	NA	chr4	76182516	76182516	NA	chr4_75257282_75257682	chr4_75257067_75258167
CPHS000437930	observed	chr4	75259048	75259783	FALSE	weakly-positioned	Enhancer	chr4	76184258	76184258	chr4_75259400_75259620	chr4_75259088_75259488	chr4_75259052_75259607
CPHS000437931	observed	chr4	75259822	75260714	FALSE	weakly-positioned	Enhancer	chr4	76185032	76185032	chr4_75259920_75260299,chr4_75260445_75260600,chr4_75259820_75259905	NA	NA
CPHS000437932	predicted	chr4	75262215	75262715	FALSE	weakly-positioned	NA	chr4	76187425	76187425	NA	NA	chr4_75262351_75262519
CPHS000437933	predicted	chr4	75265715	75266215	FALSE	weakly-positioned	Promoter|Enhancer	chr4	76190925	76190925	NA	NA	NA
CPHS000437934	observed	chr4	75275819	75276608	FALSE	weakly-positioned	NA	chr4	76201029	76201029	NA	NA	NA
CPHS000437935	observed	chr4	75281828	75282208	FALSE	asymmetrically-positioned	Enhancer	chr4	76207038	76207038	chr4_75281963_75282150	chr4_75281794_75282194	chr4_75281848_75282369,chr4_75281385_75281848
CPHS000437936	observed	chr4	75284894	75285283	FALSE	weakly-positioned	NA	chr4	76210104	76210104	chr4_75284953_75285160,chr4_75285120_75285300	chr4_75284899_75285299	chr4_75284871_75285278
CPHS000437937	observed	chr4	75285881	75286171	FALSE	well-positioned	NA	chr4	76211091	76211091	chr4_75285966_75286068	chr4_75285829_75286229	chr4_75285560_75286200
CPHS000437938	observed	chr4	75286400	75286979	FALSE	weakly-positioned	Enhancer	chr4	76211610	76211610	chr4_75286640_75286710	chr4_75286677_75287077	NA
CPHS000437939	observed	chr4	75287330	75287672	FALSE	asymmetrically-positioned	Enhancer	chr4	76212540	76212540	chr4_75287485_75287820	chr4_75287275_75287675	NA
CPHS000437940	observed	chr4	75287672	75288780	FALSE	weakly-positioned	Enhancer	chr4	76212882	76212882	chr4_75287700_75288008,chr4_75288080_75288427,chr4_75288277_75288460,chr4_75288500_75288620,chr4_75288520_75288740,chr4_75287485_75287820	chr4_75287711_75288111,chr4_75288152_75288552,chr4_75287275_75287675	chr4_75287876_75288025,chr4_75288080_75288787
CPHS000437941	observed	chr4	75289334	75290936	FALSE	weakly-positioned	Enhancer	chr4	76214544	76214544	chr4_75289920_75290100,chr4_75290164_75290469,chr4_75290312_75290561	chr4_75290139_75290539	chr4_75289442_75289688,chr4_75289688_75290197,chr4_75290197_75291027
CPHS000437942	observed	chr4	75300302	75301083	FALSE	weakly-positioned	Promoter	chr4	76225512	76225512	NA	NA	NA
CPHS000437943	observed	chr4	75302559	75303000	FALSE	weakly-positioned	Promoter｜Enhancer	chr4	76227769	76227769	chr4_75302766_75302930	chr4_75302648_75303048	chr4_75302717_75303010,chr4_75302401_75302717
CPHS000437944	observed	chr4	75305910	75306290	FALSE	asymmetrically-positioned	Promoter｜Enhancer	chr4	76231120	76231120	NA	chr4_75306004_75306404	chr4_75306032_75306394,chr4_75305793_75306013
CPHS000437945	observed	chr4	75306526	75307281	FALSE	weakly-positioned	Enhancer	chr4	76231736	76231736	chr4_75306600_75306800,chr4_75306780_75307084	chr4_75306488_75306888	chr4_75306900_75307747,chr4_75306434_75306900
CPHS000437946	observed	chr4	75307289	75307697	FALSE	weakly-positioned	Promoter｜Enhancer	chr4	76232499	76232499	NA	NA	chr4_75306900_75307747
CPHS000437947	observed	chr4	75307697	75308321	FALSE	asymmetrically-positioned	Promoter｜Enhancer	chr4	76232907	76232907	chr4_75308062_75308253	NA	chr4_75308024_75308305,chr4_75306900_75307747
CPHS000437948	observed	chr4	75309446	75310385	FALSE	weakly-positioned	Enhancer	chr4	76234656	76234656	chr4_75309480_75309677	chr4_75310024_75310424	NA
CPHS000437949	observed	chr4	75310836	75311272	FALSE	weakly-positioned	Promoter｜Enhancer	chr4	76236046	76236046	NA	NA	chr4_75310714_75311308
CPHS000437950	predicted	chr4	75311523	75312023	FALSE	weakly-positioned	Enhancer	chr4	76236733	76236733	NA	NA	chr4_75311767_75311972
CPHS000437951	predicted	chr4	75312273	75312773	FALSE	asymmetrically-positioned	Enhancer	chr4	76237483	76237483	chr4_75312589_75312784	chr4_75312548_75312948	chr4_75312567_75312790
CPHS000437952	observed	chr4	75313527	75313731	FALSE	well-positioned	NA	chr4	76238737	76238737	NA	NA	NA
CPHS000437953	observed	chr4	75317828	75317963	FALSE	well-positioned	NA	chr4	76243038	76243038	NA	NA	chr4_75317645_75317963
CPHS000437954	observed	chr4	75321155	75321654	FALSE	weakly-positioned	Enhancer	chr4	76246365	76246365	chr4_75321620_75321866	chr4_75321253_75321653	chr4_75321329_75322126,chr4_75321135_75321329
CPHS000437955	observed	chr4	75325013	75326196	FALSE	weakly-positioned	Enhancer	chr4	76250223	76250223	chr4_75325440_75325640	chr4_75325286_75325686	chr4_75325539_75325863
CPHS000437956	observed	chr4	75326738	75327648	FALSE	weakly-positioned	Enhancer	chr4	76251948	76251948	NA	chr4_75327640_75328040	chr4_75326738_75327316
CPHS000437957	observed	chr4	75327722	75328890	FALSE	weakly-positioned	Enhancer	chr4	76252932	76252932	chr4_75327793_75328044,chr4_75328174_75328320,chr4_75328214_75328433	chr4_75328080_75328480,chr4_75327640_75328040	chr4_75328123_75328475,chr4_75328475_75329013,chr4_75327695_75328123
CPHS000437958	observed	chr4	75329589	75329970	FALSE	asymmetrically-positioned	Enhancer	chr4	76254799	76254799	chr4_75329780_75330013	NA	chr4_75329569_75330049
CPHS000437959	observed	chr4	75330087	75330534	FALSE	weakly-positioned	Enhancer	chr4	76255297	76255297	NA	chr4_75330213_75330613	NA
CPHS000437960	observed	chr4	75330805	75331408	FALSE	weakly-positioned	Promoter｜Enhancer	chr4	76256015	76256015	chr4_75330801_75331068	chr4_75330799_75331199	chr4_75330755_75331066
CPHS000437961	predicted	chr4	75331409	75331664	FALSE	well-positioned	Promoter｜Enhancer	chr4	76256619	76256619	NA	NA	NA
CPHS000437962	observed	chr4	75331665	75331959	FALSE	asymmetrically-positioned	Enhancer	chr4	76256875	76256875	NA	NA	NA
CPHS000437963	observed	chr4	75333530	75333757	FALSE	well-positioned	NA	chr4	76258740	76258740	NA	NA	NA
CPHS000437964	observed	chr4	75336876	75337120	FALSE	well-positioned	NA	chr4	76262086	76262086	chr4_75336891_75337100	NA	NA
CPHS000437965	observed	chr4	75338141	75339014	FALSE	weakly-positioned	Enhancer	chr4	76263351	76263351	chr4_75338433_75338660,chr4_75338640_75338892	chr4_75338228_75338628	chr4_75338346_75339045,chr4_75338049_75338247
CPHS000437966	observed	chr4	75339347	75339757	FALSE	weakly-positioned	Enhancer	chr4	76264557	76264557	chr4_75339329_75339512	NA	chr4_75339125_75339580
CPHS000437967	predicted	chr4	75340508	75341008	FALSE	weakly-positioned	Enhancer	chr4	76265718	76265718	chr4_75340660_75340867	NA	chr4_75340690_75341121,chr4_75340380_75340690
CPHS000437968	observed	chr4	75342745	75343052	FALSE	well-positioned	Enhancer	chr4	76267955	76267955	chr4_75342800_75343020,chr4_75342500_75342866	chr4_75342613_75343013	chr4_75342744_75342992
CPHS000437969	observed	chr4	75343277	75343851	FALSE	asymmetrically-positioned	Enhancer	chr4	76268487	76268487	chr4_75343385_75343648	chr4_75343347_75343747	chr4_75343273_75343783
CPHS000437970	observed	chr4	75344712	75345335	FALSE	weakly-positioned	Promoter｜Enhancer	chr4	76269922	76269922	chr4_75344767_75344820,chr4_75345025_75345224	chr4_75344918_75345318	chr4_75344823_75345530,chr4_75344391_75344760
CPHS000437971	observed	chr4	75345392	75346111	FALSE	weakly-positioned	Promoter｜Enhancer	chr4	76270602	76270602	chr4_75345500_75345643,chr4_75345559_75345731	chr4_75345430_75345830,chr4_75345852_75346252	chr4_75345550_75346184,chr4_75344823_75345530
CPHS000437972	observed	chr4	75350682	75351009	FALSE	asymmetrically-positioned	Promoter	chr4	76275892	76275892	NA	NA	chr4_75350330_75350736
CPHS000437973	observed	chr4	75356537	75356772	FALSE	well-positioned	Enhancer	chr4	76281747	76281747	chr4_75356540_75356800	chr4_75356589_75356989	chr4_75356576_75356785,chr4_75356143_75356570
CPHS000437974	observed	chr4	75358048	75358298	FALSE	well-positioned	Enhancer	chr4	76283258	76283258	NA	chr4_75357957_75358357	chr4_75357885_75358471
CPHS000437975	observed	chr4	75363457	75363765	FALSE	asymmetrically-positioned	NA	chr4	76288667	76288667	NA	NA	chr4_75363460_75363870
CPHS000437976	predicted	chr4	75364516	75365016	FALSE	weakly-positioned	Enhancer	chr4	76289726	76289726	chr4_75364657_75364842,chr4_75364320_75364860	chr4_75364482_75364882	chr4_75364574_75365040,chr4_75364358_75364574
CPHS000437977	observed	chr4	75365332	75365576	FALSE	well-positioned	Enhancer	chr4	76290542	76290542	NA	NA	chr4_75365287_75365722
CPHS000437978	observed	chr4	75370673	75370905	FALSE	well-positioned	Enhancer	chr4	76295883	76295883	chr4_75370680_75370861	chr4_75370579_75370979	chr4_75370468_75371152
CPHS000437979	observed	chr4	75372926	75373231	FALSE	asymmetrically-positioned	Promoter	chr4	76298136	76298136	chr4_75372900_75373000	NA	chr4_75372950_75373209
CPHS000437980	observed	chr4	75373454	75374036	FALSE	weakly-positioned	NA	chr4	76298664	76298664	chr4_75373280_75373500	chr4_75373526_75373926	chr4_75373841_75374087,chr4_75373396_75373657
CPHS000437981	observed	chr4	75375227	75375698	FALSE	weakly-positioned	Enhancer	chr4	76300437	76300437	chr4_75375440_75375800,chr4_75375474_75375549,chr4_75375600_75375840	NA	NA
CPHS000437982	observed	chr4	75376285	75376937	FALSE	weakly-positioned	Enhancer	chr4	76301495	76301495	chr4_75376440_75376700,chr4_75376619_75376820	chr4_75376550_75376950	chr4_75376563_75376893
CPHS000437983	observed	chr4	75377340	75377560	FALSE	well-positioned	Enhancer	chr4	76302550	76302550	chr4_75377369_75377597,chr4_75377420_75377860	NA	chr4_75377251_75377748
CPHS000437984	observed	chr4	75378648	75378823	FALSE	well-positioned	NA	chr4	76303858	76303858	NA	NA	NA
CPHS000437985	observed	chr4	75385064	75385473	FALSE	weakly-positioned	Enhancer	chr4	76310274	76310274	chr4_75385160_75385480	chr4_75385135_75385535	chr4_75385164_75385637,chr4_75384804_75385164
CPHS000437986	observed	chr4	75385864	75386040	FALSE	well-positioned	Enhancer	chr4	76311074	76311074	NA	NA	chr4_75386021_75386399,chr4_75385637_75385919
CPHS000437987	observed	chr4	75386040	75386246	FALSE	well-positioned	Enhancer	chr4	76311250	76311250	NA	NA	chr4_75386021_75386399
CPHS000437988	observed	chr4	75387762	75388036	FALSE	well-positioned	NA	chr4	76312972	76312972	NA	NA	NA
CPHS000437989	observed	chr4	75391338	75392289	FALSE	weakly-positioned	Promoter｜Enhancer	chr4	76316548	76316548	chr4_75391600_75391804,chr4_75391819_75391900,chr4_75391880_75392080	chr4_75391680_75392080	chr4_75391435_75391832,chr4_75391832_75392309
CPHS000437990	predicted	chr4	75392790	75393290	FALSE	weakly-positioned	Enhancer	chr4	76318000	76318000	chr4_75392980_75393280	NA	chr4_75392913_75393200,chr4_75392622_75392906
CPHS000437991	predicted	chr4	75394290	75394790	FALSE	weakly-positioned	Promoter|Enhancer	chr4	76319500	76319500	chr4_75394580_75394760	NA	chr4_75394563_75394853
CPHS000437992	observed	chr4	75395700	75396992	FALSE	weakly-positioned	NA	chr4	76320910	76320910	chr4_75395840_75396098,chr4_75396200_75396520,chr4_75396360_75396468,chr4_75396520_75396780	chr4_75396270_75396670	chr4_75395754_75396369
CPHS000437993	predicted	chr4	75397243	75398493	FALSE	weakly-positioned	Promoter|Enhancer	chr4	76322453	76322453	NA	chr4_75397576_75397976	chr4_75397531_75397781
CPHS000437994	observed	chr4	75399292	75400302	FALSE	weakly-positioned	Enhancer	chr4	76324502	76324502	chr4_75399423_75399620,chr4_75399840_75399898,chr4_75399900_75400120	chr4_75399612_75400012	chr4_75399322_75399608,chr4_75399608_75400421
CPHS000437995	observed	chr4	75400895	75401305	FALSE	asymmetrically-positioned	Promoter	chr4	76326105	76326105	chr4_75401060_75401260,chr4_75400652_75400921	NA	chr4_75400882_75401263
CPHS000437996	predicted	chr4	75401306	75401806	FALSE	weakly-positioned	Promoter	chr4	76326516	76326516	NA	chr4_75401397_75401797	NA
CPHS000437997	observed	chr4	75412134	75412253	FALSE	well-positioned	Promoter｜Enhancer	chr4	76337344	76337344	chr4_75412206_75412340	NA	chr4_75411913_75412402
CPHS000437998	predicted	chr4	75412254	75412754	FALSE	weakly-positioned	Enhancer	chr4	76337464	76337464	chr4_75412340_75412560,chr4_75412206_75412340	NA	chr4_75412436_75412754,chr4_75411913_75412402
CPHS000437999	observed	chr4	75412783	75412913	FALSE	well-positioned	Enhancer	chr4	76337993	76337993	chr4_75412867_75413060	NA	chr4_75412754_75413365
CPHS000438000	predicted	chr4	75412914	75413414	FALSE	weakly-positioned	Enhancer	chr4	76338124	76338124	chr4_75412867_75413060	NA	chr4_75412754_75413365
CPHS000438001	observed	chr4	75415955	75416236	FALSE	asymmetrically-positioned	NA	chr4	76341165	76341165	NA	NA	NA
CPHS000438002	observed	chr4	75420326	75420536	FALSE	well-positioned	NA	chr4	76345536	76345536	NA	NA	NA
CPHS000438003	predicted	chr4	75420537	75421037	FALSE	weakly-positioned	NA	chr4	76345747	76345747	NA	NA	NA
CPHS000438004	observed	chr4	75421079	75421316	FALSE	well-positioned	NA	chr4	76346289	76346289	NA	NA	NA
CPHS000438005	observed	chr4	75422593	75422770	FALSE	well-positioned	Enhancer	chr4	76347803	76347803	NA	NA	chr4_75422305_75422755
CPHS000438006	predicted	chr4	75424271	75424771	FALSE	weakly-positioned	NA	chr4	76349481	76349481	NA	NA	NA
CPHS000438007	observed	chr4	75426497	75426659	FALSE	well-positioned	NA	chr4	76351707	76351707	chr4_75426340_75426640	chr4_75426313_75426713	chr4_75426502_75426890
CPHS000438008	observed	chr4	75427410	75427658	FALSE	well-positioned	NA	chr4	76352620	76352620	NA	NA	chr4_75427641_75427950
CPHS000438009	observed	chr4	75428724	75428968	FALSE	well-positioned	Enhancer	chr4	76353934	76353934	NA	NA	NA
CPHS000438010	observed	chr4	75429276	75429697	FALSE	weakly-positioned	Enhancer	chr4	76354486	76354486	chr4_75429334_75429500,chr4_75429580_75429839	chr4_75429477_75429877	chr4_75429167_75429716
CPHS000438011	predicted	chr4	75430948	75431448	FALSE	weakly-positioned	Enhancer	chr4	76356158	76356158	NA	chr4_75431001_75431401	chr4_75430854_75431056
CPHS000438012	observed	chr4	75432546	75433088	FALSE	weakly-positioned	CTCF｜Enhancer	chr4	76357756	76357756	chr4_75432800_75432980	chr4_75432677_75433077	chr4_75432485_75433544
CPHS000438013	observed	chr4	75433572	75433953	FALSE	asymmetrically-positioned	Promoter|Enhancer	chr4	76358782	76358782	NA	chr4_75433659_75434059	NA
CPHS000438014	observed	chr4	75434063	75434499	FALSE	weakly-positioned	Promoter|Enhancer	chr4	76359273	76359273	chr4_75434180_75434411	chr4_75434109_75434509	chr4_75434076_75434412
CPHS000438015	observed	chr4	75435132	75435263	FALSE	well-positioned	Enhancer	chr4	76360342	76360342	chr4_75434969_75435157	NA	chr4_75435059_75435281
CPHS000438016	predicted	chr4	75435264	75435593	FALSE	weakly-positioned	Enhancer	chr4	76360474	76360474	chr4_75435500_75435740	NA	chr4_75435059_75435281
CPHS000438017	observed	chr4	75435594	75435716	FALSE	well-positioned	Enhancer	chr4	76360804	76360804	chr4_75435500_75435740	NA	NA
CPHS000438018	observed	chr4	75435797	75436002	FALSE	well-positioned	Enhancer	chr4	76361007	76361007	NA	chr4_75435874_75436274	NA
CPHS000438019	observed	chr4	75442027	75442222	FALSE	well-positioned	NA	chr4	76367237	76367237	chr4_75442080_75442327	NA	NA
CPHS000438020	observed	chr4	75447600	75448532	FALSE	weakly-positioned	NA	chr4	76372810	76372810	NA	NA	NA
CPHS000438021	observed	chr4	75449670	75449947	FALSE	well-positioned	NA	chr4	76374880	76374880	NA	NA	chr4_75449590_75450105
CPHS000438022	observed	chr4	75454250	75455117	FALSE	asymmetrically-positioned	Enhancer	chr4	76379460	76379460	chr4_75454600_75454940,chr4_75454898_75455070	chr4_75454619_75455019	chr4_75454502_75455056,chr4_75454152_75454502
CPHS000438023	observed	chr4	75457170	75457404	FALSE	well-positioned	NA	chr4	76382380	76382380	NA	NA	chr4_75457359_75457723
CPHS000438024	observed	chr4	75458826	75458976	FALSE	well-positioned	NA	chr4	76384036	76384036	NA	NA	NA
CPHS000438025	observed	chr4	75459970	75460232	FALSE	well-positioned	NA	chr4	76385180	76385180	NA	NA	chr4_75460147_75460417,chr4_75459705_75460147
CPHS000438026	observed	chr4	75461788	75462092	FALSE	well-positioned	NA	chr4	76386998	76386998	NA	NA	chr4_75461439_75461846
CPHS000438027	predicted	chr4	75464843	75465343	FALSE	weakly-positioned	NA	chr4	76390053	76390053	NA	NA	NA
CPHS000438028	predicted	chr4	75466093	75466593	FALSE	weakly-positioned	NA	chr4	76391303	76391303	NA	NA	chr4_75466381_75466835,chr4_75465784_75466343
CPHS000438029	observed	chr4	75468734	75469249	FALSE	weakly-positioned	CTCF｜Enhancer	chr4	76393944	76393944	chr4_75468900_75469051	chr4_75468741_75469141	chr4_75468641_75469423
CPHS000438030	observed	chr4	75470056	75470644	FALSE	weakly-positioned	Enhancer	chr4	76395266	76395266	chr4_75470025_75470177	NA	chr4_75470276_75470676,chr4_75469877_75470251
CPHS000438031	observed	chr4	75470644	75471080	FALSE	weakly-positioned	Enhancer	chr4	76395854	76395854	chr4_75470828_75471007	chr4_75470719_75471119	chr4_75470676_75471144,chr4_75470276_75470676
CPHS000438032	observed	chr4	75471441	75472048	FALSE	weakly-positioned	Enhancer	chr4	76396651	76396651	NA	NA	chr4_75471445_75472170
CPHS000438033	observed	chr4	75472436	75472691	FALSE	asymmetrically-positioned	NA	chr4	76397646	76397646	NA	chr4_75472298_75472698	NA
CPHS000438034	predicted	chr4	75473442	75473942	FALSE	asymmetrically-positioned	Enhancer	chr4	76398652	76398652	chr4_75473560_75473740,chr4_75473880_75474132	chr4_75473761_75474161	chr4_75473791_75474000,chr4_75473267_75473760
CPHS000438035	observed	chr4	75474315	75474675	FALSE	asymmetrically-positioned	Promoter｜Enhancer	chr4	76399525	76399525	chr4_75474400_75474640	chr4_75474324_75474724	NA
CPHS000438036	observed	chr4	75477207	75477607	FALSE	weakly-positioned	Enhancer	chr4	76402417	76402417	chr4_75477260_75477500	NA	chr4_75477121_75477518
CPHS000438037	observed	chr4	75480006	75480540	FALSE	asymmetrically-positioned	TES	chr4	76405216	76405216	chr4_75480062_75480221,chr4_75480200_75480360	NA	chr4_75480457_75480683,chr4_75479960_75480262
CPHS000438038	observed	chr4	75480731	75481572	FALSE	weakly-positioned	TES	chr4	76405941	76405941	chr4_75480880_75480946,chr4_75481156_75481300	chr4_75481335_75481735	chr4_75481385_75481905,chr4_75480687_75480856
CPHS000438039	observed	chr4	75484098	75484719	FALSE	weakly-positioned	Enhancer	chr4	76409308	76409308	chr4_75484280_75484460	chr4_75484105_75484505	chr4_75483956_75484579
CPHS000438040	observed	chr4	75485085	75485604	FALSE	weakly-positioned	Enhancer	chr4	76410295	76410295	chr4_75485280_75485440,chr4_75485560_75485840,chr4_75485084_75485280	chr4_75485235_75485635	chr4_75485332_75485629,chr4_75484923_75485332
CPHS000438041	observed	chr4	75488668	75489028	FALSE	asymmetrically-positioned	Promoter	chr4	76413878	76413878	NA	NA	NA
CPHS000438042	observed	chr4	75489368	75490053	FALSE	weakly-positioned	CTCF｜Enhancer	chr4	76414578	76414578	chr4_75489687_75489885	NA	chr4_75489666_75490018
CPHS000438043	observed	chr4	75490199	75490454	FALSE	well-positioned	CTCF｜Enhancer	chr4	76415409	76415409	chr4_75490256_75490420	chr4_75490145_75490545	chr4_75490055_75490771
CPHS000438044	observed	chr4	75493216	75493360	FALSE	well-positioned	TSS｜Enhancer	chr4	76418426	76418426	NA	NA	NA
CPHS000438045	observed	chr4	75494146	75495033	FALSE	asymmetrically-positioned	TSS｜Enhancer	chr4	76419356	76419356	chr4_75494658_75494840,chr4_75494920_75495006	chr4_75494540_75494940	chr4_75494357_75495175
CPHS000438046	observed	chr4	75495514	75495813	FALSE	asymmetrically-positioned	TSS｜Enhancer	chr4	76420724	76420724	chr4_75495562_75495766	chr4_75495481_75495881	chr4_75495268_75496030
CPHS000438047	observed	chr4	75496144	75496805	FALSE	asymmetrically-positioned	TSS｜Enhancer	chr4	76421354	76421354	chr4_75496221_75496418,chr4_75496377_75496778,chr4_75496500_75496760	NA	chr4_75496375_75496736,chr4_75496030_75496375
CPHS000438048	observed	chr4	75496805	75496971	FALSE	well-positioned	Promoter｜Enhancer	chr4	76422015	76422015	NA	NA	NA
CPHS000438049	observed	chr4	75496971	75498378	FALSE	weakly-positioned	Promoter｜Enhancer	chr4	76422181	76422181	chr4_75497139_75497434,chr4_75497400_75497537,chr4_75498000_75498080,chr4_75498140_75498340	chr4_75496991_75497391	chr4_75497122_75497608,chr4_75497665_75497967,chr4_75497995_75498399
CPHS000438050	observed	chr4	75500247	75500572	FALSE	asymmetrically-positioned	Enhancer	chr4	76425457	76425457	chr4_75500371_75500540	NA	chr4_75500264_75500541,chr4_75500541_75500789,chr4_75499943_75500264
CPHS000438051	predicted	chr4	75502573	75503323	FALSE	weakly-positioned	NA	chr4	76427783	76427783	NA	NA	chr4_75502676_75503032,chr4_75503032_75503317
CPHS000438052	observed	chr4	75504190	75504380	FALSE	well-positioned	Enhancer	chr4	76429400	76429400	NA	NA	chr4_75503864_75504209
CPHS000438053	observed	chr4	75504565	75504768	FALSE	well-positioned	Enhancer	chr4	76429775	76429775	NA	NA	chr4_75504549_75504784
CPHS000438054	observed	chr4	75505169	75505576	FALSE	weakly-positioned	Promoter｜Enhancer	chr4	76430379	76430379	NA	NA	chr4_75505281_75505572,chr4_75505572_75506056
CPHS000438055	observed	chr4	75505576	75506154	FALSE	weakly-positioned	Promoter｜Enhancer	chr4	76430786	76430786	chr4_75505780_75505980	chr4_75505629_75506029	chr4_75506056_75506493,chr4_75505572_75506056
CPHS000438056	observed	chr4	75507612	75507817	FALSE	well-positioned	TSS｜Enhancer	chr4	76432822	76432822	NA	NA	chr4_75507412_75507689
CPHS000438057	observed	chr4	75509203	75509384	FALSE	well-positioned	TSS｜Enhancer	chr4	76434413	76434413	chr4_75509365_75509514,chr4_75509200_75509400	NA	chr4_75509062_75509483
CPHS000438058	observed	chr4	75511831	75512126	FALSE	asymmetrically-positioned	TSS｜Enhancer	chr4	76437041	76437041	chr4_75511860_75512120,chr4_75512071_75512305	chr4_75512110_75512510	chr4_75511502_75512196
CPHS000438059	predicted	chr4	75512127	75512627	FALSE	weakly-positioned	TSS｜Enhancer	chr4	76437337	76437337	chr4_75512350_75512673,chr4_75512500_75512800,chr4_75512071_75512305	chr4_75512110_75512510	chr4_75512196_75513068,chr4_75511502_75512196
CPHS000438060	observed	chr4	75512707	75513494	FALSE	weakly-positioned	TSS｜Enhancer	chr4	76437917	76437917	chr4_75512757_75512942,chr4_75513040_75513258,chr4_75513185_75513360,chr4_75513300_75513520,chr4_75513462_75513653,chr4_75512500_75512800	chr4_75512675_75513075	chr4_75513068_75513383,chr4_75513383_75514024,chr4_75512196_75513068
CPHS000438061	observed	chr4	75513676	75515207	TRUE	weakly-positioned	CTCF｜TSS｜Enhancer	chr4	76438886	76438886	chr4_75513920_75514040,chr4_75514009_75514082,chr4_75514077_75514220,chr4_75514292_75514520,chr4_75514580_75514781,chr4_75514800_75515040,chr4_75514980_75515176,chr4_75515142_75515286,chr4_75513661_75513940	chr4_75513712_75514112,chr4_75514191_75514591,chr4_75514868_75515268	chr4_75514024_75514942,chr4_75514942_75515206,chr4_75515206_75515716,chr4_75513383_75514024
CPHS000438062	observed	chr4	75515388	75515550	FALSE	well-positioned	TSS｜Enhancer	chr4	76440598	76440598	chr4_75515282_75515413,chr4_75515380_75515577	NA	chr4_75515206_75515716
CPHS000438063	predicted	chr4	75518801	75519301	FALSE	asymmetrically-positioned	Enhancer	chr4	76444011	76444011	chr4_75519088_75519227	NA	chr4_75518953_75519299
CPHS000438064	observed	chr4	75524788	75525442	FALSE	weakly-positioned	Enhancer	chr4	76449998	76449998	chr4_75525020_75525140,chr4_75525150_75525378	chr4_75524761_75525161	chr4_75525135_75525418,chr4_75525426_75525781
CPHS000438065	observed	chr4	75525555	75526234	FALSE	weakly-positioned	Enhancer	chr4	76450765	76450765	chr4_75526033_75526197	NA	chr4_75525781_75526275,chr4_75525426_75525781
CPHS000438066	predicted	chr4	75527485	75527985	FALSE	weakly-positioned	TES｜Promoter｜Enhancer	chr4	76452695	76452695	chr4_75527624_75527820	NA	chr4_75527929_75528405,chr4_75527409_75527913
CPHS000438067	observed	chr4	75530487	75530924	FALSE	weakly-positioned	Enhancer	chr4	76455697	76455697	chr4_75530460_75530860	chr4_75530899_75531299	chr4_75530490_75530952
CPHS000438068	observed	chr4	75530924	75531701	FALSE	weakly-positioned	Enhancer	chr4	76456134	76456134	chr4_75531040_75531200	chr4_75530899_75531299	chr4_75530952_75531608,chr4_75530490_75530952
CPHS000438069	observed	chr4	75532394	75532860	FALSE	weakly-positioned	NA	chr4	76457604	76457604	NA	NA	NA
CPHS000438070	predicted	chr4	75538111	75539111	FALSE	weakly-positioned	NA	chr4	76463321	76463321	NA	NA	chr4_75538312_75538767,chr4_75537944_75538301
CPHS000438071	predicted	chr4	75540111	75540611	FALSE	asymmetrically-positioned	Promoter|Enhancer	chr4	76465321	76465321	chr4_75540312_75540648	chr4_75540077_75540477	chr4_75540038_75540181
CPHS000438072	observed	chr4	75542609	75543426	FALSE	weakly-positioned	TES｜Enhancer	chr4	76467819	76467819	chr4_75542874_75543098	chr4_75542781_75543181	chr4_75542668_75543284,chr4_75543288_75543509
CPHS000438073	predicted	chr4	75543427	75543799	FALSE	weakly-positioned	Enhancer	chr4	76468637	76468637	chr4_75543446_75543541	NA	chr4_75543288_75543509
CPHS000438074	observed	chr4	75543800	75544568	FALSE	weakly-positioned	TES｜Enhancer	chr4	76469010	76469010	chr4_75543908_75544112,chr4_75544300_75544480	chr4_75544224_75544624	chr4_75543802_75544121,chr4_75544121_75544516
CPHS000438075	observed	chr4	75545219	75545455	FALSE	well-positioned	Enhancer	chr4	76470429	76470429	NA	NA	chr4_75545251_75545999,chr4_75544816_75545242
CPHS000438076	observed	chr4	75545523	75546104	FALSE	weakly-positioned	Enhancer	chr4	76470733	76470733	chr4_75545635_75545815,chr4_75545983_75546040,chr4_75546020_75546204	NA	chr4_75545251_75545999
CPHS000438077	observed	chr4	75546104	75546432	FALSE	weakly-positioned	Enhancer	chr4	76471314	76471314	chr4_75546398_75546459,chr4_75546020_75546204	NA	NA
CPHS000438078	observed	chr4	75546432	75547248	FALSE	weakly-positioned	Enhancer	chr4	76471642	76471642	chr4_75547088_75547260,chr4_75546398_75546459	chr4_75546946_75547346	chr4_75546887_75547503
CPHS000438079	observed	chr4	75547673	75548563	FALSE	weakly-positioned	Enhancer	chr4	76472883	76472883	chr4_75547760_75548020,chr4_75548096_75548260,chr4_75548360_75548567	chr4_75547918_75548318	chr4_75547707_75548561
CPHS000438080	observed	chr4	75548982	75549607	FALSE	weakly-positioned	Enhancer	chr4	76474192	76474192	chr4_75549120_75549300,chr4_75549240_75549460	NA	chr4_75548982_75549771
CPHS000438081	predicted	chr4	75550358	75550858	FALSE	asymmetrically-positioned	TES	chr4	76475568	76475568	NA	chr4_75550281_75550681	chr4_75550657_75550807,chr4_75550850_75551202
CPHS000438082	observed	chr4	75552353	75552776	FALSE	weakly-positioned	Enhancer	chr4	76477563	76477563	chr4_75552560_75552766	NA	NA
CPHS000438083	observed	chr4	75553918	75554761	FALSE	weakly-positioned	TSS	chr4	76479128	76479128	chr4_75554312_75554480	NA	chr4_75553925_75554712
CPHS000438084	observed	chr4	75555200	75556458	FALSE	weakly-positioned	CTCF｜TSS｜Enhancer	chr4	76480410	76480410	chr4_75555252_75555439,chr4_75555400_75555593,chr4_75555520_75555858,chr4_75555910_75556104,chr4_75556268_75556503	chr4_75555337_75555737,chr4_75555795_75556195	chr4_75555715_75556312,chr4_75556312_75556541,chr4_75555142_75555715
CPHS000438085	observed	chr4	75557709	75557994	FALSE	well-positioned	TSS｜Enhancer	chr4	76482919	76482919	chr4_75557773_75557927,chr4_75557980_75558200	NA	chr4_75557675_75558133
CPHS000438086	observed	chr4	75559409	75560091	FALSE	weakly-positioned	Enhancer	chr4	76484619	76484619	chr4_75559480_75559700,chr4_75559700_75559935	chr4_75559570_75559970	chr4_75559801_75560151,chr4_75558976_75559432
CPHS000438087	observed	chr4	75560766	75561196	FALSE	weakly-positioned	Enhancer	chr4	76485976	76485976	chr4_75560680_75560940	NA	chr4_75560793_75561268,chr4_75560368_75560793
CPHS000438088	observed	chr4	75561588	75562396	FALSE	weakly-positioned	Promoter｜Enhancer	chr4	76486798	76486798	chr4_75561897_75562101	chr4_75561797_75562197	chr4_75561641_75562637
CPHS000438089	predicted	chr4	75563647	75564147	FALSE	weakly-positioned	TES	chr4	76488857	76488857	chr4_75563740_75563980	NA	chr4_75563897_75564474,chr4_75563400_75563881
CPHS000438090	observed	chr4	75565490	75565754	FALSE	asymmetrically-positioned	TES｜Promoter｜Enhancer	chr4	76490700	76490700	chr4_75565580_75565760	chr4_75565421_75565821	chr4_75565403_75565920
CPHS000438091	observed	chr4	75566111	75566800	FALSE	weakly-positioned	Promoter｜Enhancer	chr4	76491321	76491321	chr4_75566341_75566672	NA	chr4_75566280_75566660,chr4_75566669_75567422,chr4_75566082_75566280
CPHS000438092	observed	chr4	75566937	75567270	FALSE	asymmetrically-positioned	Promoter｜Enhancer	chr4	76492147	76492147	chr4_75566989_75567158	chr4_75566861_75567261	chr4_75566669_75567422
CPHS000438093	observed	chr4	75567270	75568173	FALSE	weakly-positioned	Promoter｜Enhancer	chr4	76492480	76492480	chr4_75567942_75568020	chr4_75567816_75568216	chr4_75567422_75567685,chr4_75567704_75568301,chr4_75566669_75567422
CPHS000438094	observed	chr4	75568829	75568985	FALSE	well-positioned	NA	chr4	76494039	76494039	NA	NA	NA
CPHS000438095	predicted	chr4	75570986	75571486	FALSE	weakly-positioned	NA	chr4	76496196	76496196	chr4_75571012_75571153	NA	chr4_75571183_75571930
CPHS000438096	observed	chr4	75573277	75574355	TRUE	weakly-positioned	CTCF｜Promoter｜Enhancer	chr4	76498487	76498487	chr4_75573440_75573509,chr4_75573514_75573700,chr4_75573737_75573920,chr4_75573984_75574105,chr4_75574067_75574148,chr4_75573260_75573363	chr4_75573385_75573785,chr4_75573885_75574285	chr4_75573255_75574056
CPHS000438097	predicted	chr4	75574856	75575356	FALSE	weakly-positioned	Enhancer	chr4	76500066	76500066	chr4_75574900_75575120	chr4_75574797_75575197	chr4_75575170_75575515,chr4_75574832_75575138
CPHS000438098	predicted	chr4	75577106	75577606	FALSE	weakly-positioned	TES	chr4	76502316	76502316	NA	NA	chr4_75576961_75577306
CPHS000438099	observed	chr4	75579625	75580129	FALSE	weakly-positioned	NA	chr4	76504835	76504835	chr4_75579715_75579932	NA	chr4_75579674_75580024
CPHS000438100	observed	chr4	75584128	75584453	FALSE	asymmetrically-positioned	Promoter	chr4	76509338	76509338	chr4_75584211_75584380	chr4_75584093_75584493	chr4_75583748_75584581
CPHS000438101	observed	chr4	75594648	75595021	FALSE	weakly-positioned	Enhancer	chr4	76519832	76519832	chr4_75594860_75595095,chr4_75594640_75594900	chr4_75594574_75594974	chr4_75594843_75595150
CPHS000438102	predicted	chr4	75596022	75596522	FALSE	weakly-positioned	TSS｜Enhancer	chr4	76521206	76521206	chr4_75596037_75596380,chr4_75596220_75596300	NA	chr4_75596319_75596517,chr4_75596517_75596727,chr4_75595878_75596285
CPHS000438103	observed	chr4	75598301	75598826	FALSE	weakly-positioned	TSS｜Enhancer	chr4	76523485	76523485	chr4_75598540_75598729	chr4_75598472_75598872	chr4_75598237_75599047
CPHS000438104	observed	chr4	75599700	75600106	FALSE	weakly-positioned	Promoter｜Enhancer	chr4	76524884	76524884	chr4_75599780_75599960	chr4_75599665_75600065	chr4_75599749_75600153
CPHS000438105	observed	chr4	75604812	75604990	FALSE	well-positioned	NA	chr4	76529996	76529996	NA	NA	chr4_75604548_75605007
CPHS000438106	observed	chr4	75605116	75605318	FALSE	well-positioned	NA	chr4	76530300	76530300	NA	NA	NA
CPHS000438107	observed	chr4	75605814	75606332	FALSE	weakly-positioned	Enhancer	chr4	76530998	76530998	chr4_75606020_75606062,chr4_75606053_75606185,chr4_75605560_75605860	chr4_75605973_75606373,chr4_75605535_75605935	chr4_75605879_75606240,chr4_75605578_75605879
CPHS000438108	observed	chr4	75609930	75610117	FALSE	well-positioned	NA	chr4	76535114	76535114	NA	NA	NA
CPHS000438109	observed	chr4	75611367	75611713	FALSE	asymmetrically-positioned	Promoter|Enhancer	chr4	76536551	76536551	NA	NA	NA
CPHS000438110	observed	chr4	75611761	75612812	FALSE	weakly-positioned	Promoter	chr4	76536945	76536945	chr4_75612380_75612620	chr4_75612296_75612696	NA
CPHS000438111	observed	chr4	75612812	75613088	FALSE	asymmetrically-positioned	Promoter	chr4	76537996	76537996	chr4_75612975_75613140	chr4_75612844_75613244	chr4_75612818_75613476
CPHS000438112	observed	chr4	75613831	75614010	FALSE	well-positioned	NA	chr4	76539015	76539015	NA	NA	NA
CPHS000438113	observed	chr4	75622934	75623538	FALSE	weakly-positioned	Promoter|Enhancer	chr4	76548118	76548118	chr4_75623131_75623320	chr4_75623020_75623420	chr4_75623082_75623423
CPHS000438114	observed	chr4	75629245	75631334	TRUE	weakly-positioned	TSS｜Enhancer	chr4	76554429	76554429	chr4_75629331_75629504,chr4_75630020_75630240,chr4_75630133_75630400,chr4_75630360_75630480,chr4_75630440_75630860,chr4_75630499_75630703,chr4_75630814_75630920,chr4_75631000_75631055,chr4_75631060_75631243	chr4_75629962_75630362,chr4_75630391_75630791,chr4_75630994_75631394,chr4_75629218_75629618	chr4_75629806_75631568,chr4_75629202_75629688
CPHS000438115	observed	chr4	75633881	75634216	FALSE	well-positioned	Promoter｜Enhancer	chr4	76559065	76559065	chr4_75633954_75634160	chr4_75633835_75634235	chr4_75633748_75634407
CPHS000438116	observed	chr4	75635939	75636250	FALSE	asymmetrically-positioned	Enhancer	chr4	76561123	76561123	chr4_75635960_75636120,chr4_75635836_75636000	chr4_75635700_75636100	chr4_75635874_75636364
CPHS000438117	observed	chr4	75636376	75636609	FALSE	well-positioned	Enhancer	chr4	76561560	76561560	NA	NA	chr4_75636536_75636995
CPHS000438118	predicted	chr4	75636610	75637018	FALSE	weakly-positioned	Enhancer	chr4	76561794	76561794	chr4_75636680_75636900	chr4_75636622_75637022	chr4_75637003_75637678,chr4_75636536_75636995
CPHS000438119	observed	chr4	75637019	75638545	FALSE	weakly-positioned	Enhancer	chr4	76562203	76562203	chr4_75637285_75637481,chr4_75637380_75637561,chr4_75637860_75637940,chr4_75637920_75638080	chr4_75637215_75637615,chr4_75637834_75638234,chr4_75636622_75637022	chr4_75637833_75638442,chr4_75637003_75637678
CPHS000438120	observed	chr4	75638807	75640217	FALSE	weakly-positioned	Enhancer	chr4	76563991	76563991	chr4_75639046_75639118,chr4_75639402_75639600,chr4_75639720_75639880,chr4_75639820_75640140	chr4_75639227_75639627	chr4_75638811_75639103,chr4_75639103_75639632,chr4_75639743_75640125,chr4_75638570_75638811
CPHS000438121	observed	chr4	75640518	75640827	FALSE	asymmetrically-positioned	Enhancer	chr4	76565702	76565702	NA	chr4_75640308_75640708	chr4_75640273_75640975
CPHS000438122	observed	chr4	75640840	75641144	FALSE	asymmetrically-positioned	Enhancer	chr4	76566024	76566024	NA	NA	chr4_75640273_75640975
CPHS000438123	observed	chr4	75642225	75642473	FALSE	well-positioned	TES｜Enhancer	chr4	76567409	76567409	NA	chr4_75642187_75642587	chr4_75642109_75642575
CPHS000438124	observed	chr4	75643704	75644054	FALSE	asymmetrically-positioned	TES｜Promoter｜Enhancer	chr4	76568888	76568888	chr4_75643743_75643947	chr4_75643662_75644062	chr4_75643931_75644592,chr4_75643335_75643931
CPHS000438125	observed	chr4	75644054	75644723	FALSE	weakly-positioned	TES｜Promoter｜Enhancer	chr4	76569238	76569238	chr4_75644174_75644380	chr4_75644091_75644491,chr4_75643662_75644062	chr4_75644592_75644855,chr4_75643931_75644592
CPHS000438126	observed	chr4	75645428	75645930	FALSE	weakly-positioned	TSS｜Enhancer	chr4	76570612	76570612	NA	NA	chr4_75645775_75646391,chr4_75645284_75645775
CPHS000438127	predicted	chr4	75646681	75647181	FALSE	asymmetrically-positioned	TSS	chr4	76571865	76571865	NA	NA	chr4_75646830_75647042,chr4_75646459_75646830
CPHS000438128	observed	chr4	75648407	75648772	FALSE	weakly-positioned	TSS	chr4	76573591	76573591	NA	NA	chr4_75648480_75648891
CPHS000438129	observed	chr4	75652093	75652855	FALSE	weakly-positioned	TSS｜Enhancer	chr4	76577277	76577277	chr4_75652237_75652403,chr4_75652580_75652800	chr4_75652107_75652507,chr4_75652604_75653004	chr4_75652506_75653154,chr4_75652010_75652506
CPHS000438130	observed	chr4	75653403	75653609	FALSE	well-positioned	TSS｜Enhancer	chr4	76578587	76578587	NA	NA	chr4_75653598_75653783,chr4_75653214_75653598
CPHS000438131	observed	chr4	75653737	75654837	FALSE	weakly-positioned	CTCF｜TSS｜Enhancer	chr4	76578921	76578921	chr4_75653740_75653880,chr4_75653960_75654140,chr4_75654200_75654440,chr4_75654780_75654816	chr4_75653842_75654242	chr4_75653783_75654293,chr4_75654293_75654500,chr4_75654552_75654906,chr4_75653598_75653783
CPHS000438132	observed	chr4	75654837	75655378	FALSE	weakly-positioned	TSS｜Enhancer	chr4	76580021	76580021	chr4_75655000_75655214	chr4_75654936_75655336	chr4_75654906_75655465,chr4_75654552_75654906
CPHS000438133	observed	chr4	75655378	75656221	FALSE	weakly-positioned	TSS｜Enhancer	chr4	76580562	76580562	chr4_75655680_75655860	chr4_75655580_75655980	chr4_75655465_75656033,chr4_75656174_75656371,chr4_75654906_75655465
CPHS000438134	predicted	chr4	75656472	75656972	FALSE	weakly-positioned	TSS｜Enhancer	chr4	76581656	76581656	NA	NA	chr4_75656543_75656989
CPHS000438135	observed	chr4	75657528	75657811	FALSE	well-positioned	TSS｜Enhancer	chr4	76582712	76582712	NA	NA	chr4_75657529_75657759,chr4_75657761_75658238,chr4_75657243_75657529
CPHS000438136	observed	chr4	75658809	75659511	FALSE	weakly-positioned	TSS｜Enhancer	chr4	76583993	76583993	chr4_75658918_75659124,chr4_75659040_75659200	chr4_75658853_75659253,chr4_75658418_75658818	chr4_75659432_75659973,chr4_75658682_75659432
CPHS000438137	observed	chr4	75659511	75659986	FALSE	weakly-positioned	TSS｜Enhancer	chr4	76584695	76584695	chr4_75659740_75659907	NA	chr4_75659973_75660287,chr4_75659432_75659973
CPHS000438138	observed	chr4	75660345	75660995	FALSE	weakly-positioned	TSS｜Enhancer	chr4	76585529	76585529	chr4_75660580_75660800	chr4_75660987_75661387,chr4_75660284_75660684	chr4_75660287_75661100
CPHS000438139	observed	chr4	75661162	75661714	FALSE	weakly-positioned	TSS｜Enhancer	chr4	76586346	76586346	chr4_75661522_75661720	chr4_75661423_75661823,chr4_75660987_75661387	chr4_75661402_75662044,chr4_75661100_75661355
CPHS000438140	observed	chr4	75662573	75662997	FALSE	asymmetrically-positioned	TSS｜Enhancer	chr4	76587757	76587757	chr4_75662740_75662940	NA	chr4_75662943_75663283,chr4_75662378_75662914
CPHS000438141	observed	chr4	75664669	75664954	FALSE	asymmetrically-positioned	Enhancer	chr4	76589853	76589853	NA	chr4_75664596_75664996	chr4_75664683_75664965
CPHS000438142	observed	chr4	75665405	75665710	FALSE	asymmetrically-positioned	Promoter｜Enhancer	chr4	76590589	76590589	chr4_75665422_75665577,chr4_75665560_75665720	NA	chr4_75665023_75665820
CPHS000438143	observed	chr4	75666297	75667177	FALSE	weakly-positioned	Promoter｜Enhancer	chr4	76591481	76591481	chr4_75666380_75666536,chr4_75666480_75666710	chr4_75666300_75666700	chr4_75666967_75667288,chr4_75666129_75666967
CPHS000438144	observed	chr4	75667177	75668229	FALSE	weakly-positioned	Promoter｜Enhancer	chr4	76592361	76592361	chr4_75667448_75667680,chr4_75667760_75667920	chr4_75667407_75667807	chr4_75667288_75667695,chr4_75667942_75668138,chr4_75668138_75668460,chr4_75666967_75667288
CPHS000438145	observed	chr4	75672424	75674297	TRUE	weakly-positioned	TSS｜Enhancer	chr4	76597608	76597608	chr4_75672500_75672840,chr4_75672760_75673025,chr4_75673020_75673260,chr4_75673400_75673680,chr4_75673740_75673980,chr4_75673810_75673955,chr4_75674040_75674260,chr4_75674220_75674400	chr4_75672885_75673285,chr4_75673302_75673702,chr4_75673797_75674197,chr4_75672420_75672820	chr4_75672953_75673295,chr4_75673295_75674021,chr4_75674021_75674702,chr4_75672267_75672953
CPHS000438146	observed	chr4	75675004	75675351	FALSE	weakly-positioned	TSS｜Enhancer	chr4	76600188	76600188	chr4_75675100_75675300,chr4_75675345_75675518	chr4_75674990_75675390	chr4_75674892_75675594
CPHS000438147	predicted	chr4	75678102	75678602	FALSE	weakly-positioned	TSS｜Enhancer	chr4	76603286	76603286	chr4_75678094_75678280	NA	chr4_75678430_75678991,chr4_75677827_75678150
CPHS000438148	observed	chr4	75679023	75679312	FALSE	well-positioned	TSS｜Enhancer	chr4	76604207	76604207	chr4_75679065_75679253	chr4_75678900_75679300	chr4_75678997_75679358
CPHS000438149	observed	chr4	75679795	75680708	FALSE	weakly-positioned	TSS｜Enhancer	chr4	76604979	76604979	chr4_75679850_75680260,chr4_75680063_75680262,chr4_75680289_75680415	chr4_75680179_75680579	chr4_75680291_75680761,chr4_75679710_75680261
CPHS000438150	observed	chr4	75681863	75682235	FALSE	weakly-positioned	Promoter|Enhancer	chr4	76607047	76607047	NA	NA	chr4_75681915_75682176
CPHS000438151	observed	chr4	75682774	75683459	FALSE	weakly-positioned	Promoter|Enhancer	chr4	76607958	76607958	chr4_75683040_75683238	chr4_75682915_75683315	chr4_75682792_75683314
CPHS000438152	observed	chr4	75683531	75683893	FALSE	weakly-positioned	Enhancer	chr4	76608715	76608715	chr4_75683643_75683759,chr4_75683840_75684140	chr4_75683505_75683905	chr4_75683632_75683917
CPHS000438153	observed	chr4	75685237	75686184	FALSE	asymmetrically-positioned	Enhancer	chr4	76610421	76610421	chr4_75685660_75685870,chr4_75686105_75686300	chr4_75685548_75685948	chr4_75685526_75686128,chr4_75686128_75686534
CPHS000438154	observed	chr4	75686184	75687018	FALSE	weakly-positioned	Promoter｜Enhancer	chr4	76611368	76611368	chr4_75686428_75686700,chr4_75686105_75686300	chr4_75686367_75686767	chr4_75686534_75686984,chr4_75686128_75686534
CPHS000438155	observed	chr4	75688675	75688856	FALSE	well-positioned	Promoter|Enhancer	chr4	76613859	76613859	NA	chr4_75688659_75689059	NA
CPHS000438156	observed	chr4	75690548	75690731	FALSE	well-positioned	CTCF｜Enhancer	chr4	76615732	76615732	NA	NA	chr4_75690423_75690848
CPHS000438157	observed	chr4	75692075	75692477	FALSE	asymmetrically-positioned	Promoter｜Enhancer	chr4	76617259	76617259	chr4_75692180_75692360	chr4_75692102_75692502	NA
CPHS000438158	observed	chr4	75695121	75695465	FALSE	weakly-positioned	TSS｜Enhancer	chr4	76620305	76620305	NA	chr4_75694747_75695147	chr4_75695163_75695540,chr4_75694419_75695163
CPHS000438159	observed	chr4	75695824	75696958	FALSE	weakly-positioned	TSS｜Enhancer	chr4	76621008	76621008	chr4_75696011_75696316,chr4_75696180_75696375,chr4_75696620_75696840	chr4_75696079_75696479,chr4_75696550_75696950,chr4_75696954_75697354,chr4_75695503_75695903	chr4_75695934_75696652
CPHS000438160	observed	chr4	75697060	75697315	FALSE	well-positioned	Promoter｜Enhancer	chr4	76622244	76622244	NA	chr4_75696954_75697354	chr4_75697164_75697608
CPHS000438161	observed	chr4	75697978	75699779	FALSE	weakly-positioned	Enhancer	chr4	76623162	76623162	chr4_75698265_75698480,chr4_75698600_75698800,chr4_75698944_75699119,chr4_75699255_75699280,chr4_75699345_75699640	chr4_75698512_75698912,chr4_75698983_75699383	chr4_75698071_75699306,chr4_75699306_75699989
CPHS000438162	observed	chr4	75701095	75701690	FALSE	weakly-positioned	Enhancer	chr4	76626279	76626279	chr4_75701352_75701441	NA	NA
CPHS000438163	observed	chr4	75702632	75703783	FALSE	weakly-positioned	Enhancer	chr4	76627816	76627816	chr4_75702980_75703162,chr4_75703129_75703340,chr4_75703444_75703520	chr4_75703068_75703468	chr4_75702783_75703565,chr4_75703565_75703667,chr4_75703667_75703847,chr4_75702487_75702783
CPHS000438164	observed	chr4	75704882	75705993	FALSE	weakly-positioned	Enhancer	chr4	76630066	76630066	chr4_75704900_75705007,chr4_75705080_75705189,chr4_75705164_75705420,chr4_75705400_75705660,chr4_75705520_75705900	chr4_75705575_75705975	chr4_75704808_75706093
CPHS000438165	predicted	chr4	75706494	75706994	FALSE	weakly-positioned	Promoter|Enhancer	chr4	76631678	76631678	chr4_75706833_75706945,chr4_75706280_75706559,chr4_75706464_75706517	NA	NA
CPHS000438166	observed	chr4	75707970	75708863	FALSE	weakly-positioned	CTCF｜Enhancer	chr4	76633154	76633154	chr4_75708187_75708498,chr4_75708435_75708600	chr4_75708267_75708667	chr4_75707987_75709116
CPHS000438167	observed	chr4	75708956	75709152	FALSE	well-positioned	CTCF｜Enhancer	chr4	76634140	76634140	chr4_75708980_75709120	NA	chr4_75707987_75709116
CPHS000438168	observed	chr4	75709747	75710840	FALSE	weakly-positioned	Enhancer	chr4	76634931	76634931	chr4_75709853_75709976,chr4_75710160_75710360,chr4_75710280_75710580,chr4_75710720_75710960,chr4_75709640_75709883	chr4_75710130_75710530	chr4_75710086_75710676,chr4_75709322_75709841
CPHS000438169	observed	chr4	75714745	75715844	FALSE	weakly-positioned	Promoter｜Enhancer	chr4	76639929	76639929	chr4_75714760_75714960,chr4_75714780_75715040,chr4_75715055_75715420,chr4_75715229_75715459,chr4_75715460_75715700,chr4_75715640_75715960	chr4_75715033_75715433	chr4_75715124_75715604,chr4_75715604_75715919,chr4_75714639_75715124
CPHS000438170	observed	chr4	75715844	75716463	FALSE	weakly-positioned	Promoter｜Enhancer	chr4	76641028	76641028	chr4_75716080_75716324,chr4_75715640_75715960	chr4_75716099_75716499	chr4_75715919_75716605,chr4_75715604_75715919
CPHS000438171	observed	chr4	75716660	75716902	FALSE	well-positioned	Enhancer	chr4	76641844	76641844	NA	NA	chr4_75716815_75717333
CPHS000438172	observed	chr4	75716995	75717898	FALSE	weakly-positioned	TSS｜Enhancer	chr4	76642179	76642179	chr4_75717122_75717204,chr4_75717440_75717639,chr4_75717565_75717795,chr4_75717837_75717909	chr4_75717481_75717881,chr4_75716990_75717390	chr4_75717333_75717899,chr4_75716815_75717333
CPHS000438173	observed	chr4	75718537	75718915	FALSE	weakly-positioned	TSS｜Enhancer	chr4	76643721	76643721	chr4_75718627_75718840,chr4_75718434_75718540	NA	chr4_75718174_75719048
CPHS000438174	predicted	chr4	75719916	75720416	FALSE	weakly-positioned	TSS｜Enhancer	chr4	76645100	76645100	chr4_75720080_75720320,chr4_75719840_75720020	NA	chr4_75720241_75720617,chr4_75719743_75720140
CPHS000438175	observed	chr4	75723344	75723860	FALSE	weakly-positioned	CTCF｜TSS｜Enhancer	chr4	76648528	76648528	chr4_75723561_75723817,chr4_75723840_75723955,chr4_75723280_75723491	chr4_75723425_75723825	chr4_75722999_75723861
CPHS000438176	observed	chr4	75723860	75725543	TRUE	weakly-positioned	CTCF｜TSS｜Enhancer	chr4	76649044	76649044	chr4_75724040_75724240,chr4_75724067_75724660,chr4_75724380_75724660,chr4_75724800_75725113,chr4_75724934_75725160,chr4_75725113_75725360,chr4_75725399_75725465,chr4_75725465_75725500,chr4_75725484_75725570,chr4_75723840_75723955	chr4_75724310_75724710,chr4_75725027_75725427	chr4_75723861_75724908,chr4_75724908_75725726,chr4_75722999_75723861
CPHS000438177	observed	chr4	75725955	75726755	FALSE	weakly-positioned	TSS｜Enhancer	chr4	76651139	76651139	chr4_75726100_75726300,chr4_75726263_75726340,chr4_75726359_75726460,chr4_75726423_75726559,chr4_75726646_75726831,chr4_75726681_75726975	chr4_75726170_75726570	chr4_75726237_75727083,chr4_75725726_75726194
CPHS000438178	observed	chr4	75727127	75727358	FALSE	well-positioned	Promoter｜Enhancer	chr4	76652311	76652311	chr4_75727180_75727366,chr4_75726895_75727220	NA	chr4_75727083_75727624
CPHS000438179	predicted	chr4	75729109	75729609	FALSE	weakly-positioned	Promoter｜Enhancer	chr4	76654293	76654293	NA	NA	chr4_75729264_75729509
CPHS000438180	observed	chr4	75729935	75730198	FALSE	well-positioned	Promoter｜Enhancer	chr4	76655119	76655119	chr4_75729976_75730131	NA	chr4_75729907_75730258
CPHS000438181	observed	chr4	75730289	75730554	FALSE	well-positioned	Promoter｜Enhancer	chr4	76655473	76655473	chr4_75730316_75730520	chr4_75730206_75730606	chr4_75730258_75730574
CPHS000438182	observed	chr4	75733258	75733764	FALSE	asymmetrically-positioned	Enhancer	chr4	76658442	76658442	chr4_75733349_75733400,chr4_75733432_75733640	NA	chr4_75733278_75733836
CPHS000438183	observed	chr4	75733764	75734099	FALSE	weakly-positioned	Enhancer	chr4	76658948	76658948	NA	chr4_75733773_75734173	chr4_75733278_75733836
CPHS000438184	observed	chr4	75736729	75737385	FALSE	weakly-positioned	Enhancer	chr4	76661913	76661913	chr4_75737000_75737180	chr4_75736887_75737287	chr4_75736794_75737328,chr4_75737328_75737710
CPHS000438185	observed	chr4	75737476	75737758	FALSE	well-positioned	Enhancer	chr4	76662660	76662660	chr4_75737540_75737700	chr4_75737431_75737831	chr4_75737328_75737710
CPHS000438186	observed	chr4	75739303	75740191	FALSE	weakly-positioned	Enhancer	chr4	76664487	76664487	chr4_75739379_75739552,chr4_75739580_75739799,chr4_75739855_75739921	NA	chr4_75739888_75740052
CPHS000438187	observed	chr4	75740831	75741440	FALSE	weakly-positioned	Enhancer	chr4	76666015	76666015	chr4_75741060_75741360,chr4_75741211_75741380	chr4_75740986_75741386	chr4_75740818_75741468
CPHS000438188	predicted	chr4	75742191	75742691	FALSE	weakly-positioned	Enhancer	chr4	76667375	76667375	chr4_75742520_75742780,chr4_75742180_75742380	chr4_75742145_75742545	chr4_75742481_75742899,chr4_75742078_75742481
CPHS000438189	observed	chr4	75743980	75744205	FALSE	asymmetrically-positioned	Enhancer	chr4	76669164	76669164	NA	NA	chr4_75743828_75744498
CPHS000438190	observed	chr4	75744320	75744646	FALSE	asymmetrically-positioned	Promoter｜Enhancer	chr4	76669504	76669504	chr4_75744236_75744375	chr4_75744337_75744737	chr4_75744498_75745198,chr4_75743828_75744498
CPHS000438191	observed	chr4	75744823	75745705	FALSE	weakly-positioned	Promoter｜Enhancer	chr4	76670007	76670007	chr4_75745040_75745260,chr4_75745294_75745500	chr4_75745185_75745585	chr4_75745198_75745764,chr4_75744498_75745198
CPHS000438192	observed	chr4	75745705	75746443	FALSE	weakly-positioned	Promoter｜Enhancer	chr4	76670889	76670889	chr4_75745800_75745900,chr4_75745920_75746200,chr4_75746220_75746360	chr4_75745838_75746238	chr4_75745778_75746769,chr4_75745198_75745764
CPHS000438193	observed	chr4	75747699	75748269	FALSE	weakly-positioned	Enhancer	chr4	76672883	76672883	NA	chr4_75747495_75747895	chr4_75747272_75747756
CPHS000438194	observed	chr4	75751202	75751861	FALSE	weakly-positioned	Enhancer	NA	NA	NA	NA	chr4_75751148_75751548	NA
CPHS000438195	observed	chr4	75752740	75752977	FALSE	well-positioned	Promoter|Enhancer	NA	NA	NA	chr4_75752800_75752980	NA	chr4_75752645_75753245
CPHS000438196	predicted	chr4	75754978	75755478	FALSE	weakly-positioned	Promoter｜Enhancer	chr4	76676131	76676131	chr4_75754980_75755040,chr4_75755382_75755590	NA	chr4_75755277_75755892,chr4_75754920_75755100
CPHS000438197	observed	chr4	75756080	75756365	FALSE	asymmetrically-positioned	Promoter｜Enhancer	chr4	76677233	76677233	chr4_75756140_75756331,chr4_75756303_75756420	NA	chr4_75755892_75756463
CPHS000438198	observed	chr4	75761920	75762339	FALSE	weakly-positioned	Promoter|Enhancer	chr4	76683073	76683073	chr4_75762006_75762180	NA	chr4_75761912_75762329
CPHS000438199	observed	chr4	75764220	75764539	FALSE	asymmetrically-positioned	Enhancer	chr4	76685373	76685373	NA	NA	chr4_75764157_75764626
CPHS000438200	observed	chr4	75764664	75765004	FALSE	asymmetrically-positioned	Enhancer	chr4	76685817	76685817	NA	NA	chr4_75764626_75765126
CPHS000438201	predicted	chr4	75766255	75767255	FALSE	asymmetrically-positioned	Promoter|Enhancer	chr4	76687408	76687408	NA	NA	chr4_75766382_75766756
CPHS000438202	observed	chr4	75768571	75769771	FALSE	asymmetrically-positioned	TSS｜Enhancer	chr4	76689724	76689724	chr4_75768794_75768878,chr4_75769120_75769340,chr4_75769360_75769500,chr4_75769480_75769680	chr4_75768573_75768973,chr4_75769007_75769407	chr4_75768676_75768906,chr4_75768906_75769509,chr4_75769509_75769810,chr4_75768378_75768676
CPHS000438203	observed	chr4	75770466	75770768	FALSE	asymmetrically-positioned	TSS｜Enhancer	chr4	76691619	76691619	chr4_75770520_75770672	NA	NA
CPHS000438204	predicted	chr4	75771269	75771769	FALSE	weakly-positioned	TSS	chr4	76692422	76692422	NA	NA	chr4_75771622_75772109
CPHS000438205	predicted	chr4	75774269	75774769	FALSE	weakly-positioned	NA	chr4	76695422	76695422	chr4_75774060_75774420	NA	chr4_75774670_75775190
CPHS000438206	observed	chr4	75777605	75778051	FALSE	weakly-positioned	Promoter|Enhancer	chr4	76698758	76698758	chr4_75777720_75777920	NA	chr4_75777915_75778423,chr4_75777138_75777892
CPHS000438207	observed	chr4	75778974	75780002	FALSE	weakly-positioned	Promoter｜Enhancer	chr4	76700127	76700127	chr4_75779300_75779620	NA	chr4_75779104_75779887
CPHS000438208	observed	chr4	75781221	75781761	FALSE	asymmetrically-positioned	Enhancer	chr4	76702374	76702374	chr4_75781360_75781560,chr4_75781578_75781631	NA	chr4_75781169_75781793
CPHS000438209	observed	chr4	75782110	75782350	FALSE	well-positioned	NA	chr4	76703263	76703263	NA	NA	chr4_75782081_75782430
CPHS000438210	observed	chr4	75783862	75784299	FALSE	weakly-positioned	NA	chr4	76705015	76705015	NA	NA	chr4_75784032_75784351
CPHS000438211	observed	chr4	75784444	75784808	FALSE	weakly-positioned	NA	chr4	76705597	76705597	NA	chr4_75784385_75784785	chr4_75784450_75784853
CPHS000438212	observed	chr4	75785846	75786201	FALSE	asymmetrically-positioned	Enhancer	chr4	76706999	76706999	chr4_75785903_75786024	chr4_75785775_75786175	chr4_75785600_75786187
CPHS000438213	observed	chr4	75786581	75787249	FALSE	weakly-positioned	Enhancer	chr4	76707734	76707734	chr4_75786675_75786860,chr4_75786851_75786960,chr4_75786909_75787104,chr4_75787056_75787214	chr4_75786559_75786959	chr4_75786948_75787238,chr4_75786558_75786901
CPHS000438214	observed	chr4	75789303	75789523	FALSE	well-positioned	Enhancer	chr4	76710456	76710456	chr4_75789360_75789451,chr4_75789481_75789598	NA	chr4_75789375_75789743,chr4_75789026_75789375
CPHS000438215	observed	chr4	75790076	75790466	FALSE	asymmetrically-positioned	Promoter｜Enhancer	chr4	76711229	76711229	chr4_75790120_75790420,chr4_75790440_75790780	chr4_75790028_75790428	chr4_75790418_75790806,chr4_75790065_75790418
CPHS000438216	observed	chr4	75793280	75793398	FALSE	well-positioned	Promoter|Enhancer	chr4	76714433	76714433	chr4_75793312_75793450,chr4_75793258_75793368	NA	chr4_75793250_75793484
CPHS000438217	observed	chr4	75794258	75794676	FALSE	weakly-positioned	Enhancer	chr4	76715411	76715411	chr4_75794340_75794640	NA	chr4_75794358_75794669
CPHS000438218	observed	chr4	75800864	75801446	FALSE	weakly-positioned	Enhancer	chr4	76722017	76722017	chr4_75801080_75801260	chr4_75800992_75801392	chr4_75800853_75801602
CPHS000438219	observed	chr4	75804142	75804645	FALSE	weakly-positioned	TSS	chr4	76725295	76725295	chr4_75804420_75804740,chr4_75803920_75804200,chr4_75804140_75804420	chr4_75803831_75804231	chr4_75804515_75804916,chr4_75803985_75804515
CPHS000438220	observed	chr4	75804785	75805119	FALSE	asymmetrically-positioned	TSS｜Enhancer	chr4	76725938	76725938	chr4_75804899_75804962,chr4_75805100_75805256	NA	chr4_75804936_75805345,chr4_75804515_75804916
CPHS000438221	observed	chr4	75806025	75806596	FALSE	asymmetrically-positioned	TSS	chr4	76727178	76727178	chr4_75806160_75806320	chr4_75806028_75806428	chr4_75806457_75806879
CPHS000438222	observed	chr4	75808311	75809106	FALSE	weakly-positioned	Promoter｜Enhancer	chr4	76729464	76729464	chr4_75808932_75809086	NA	chr4_75808329_75808846,chr4_75808849_75809409
CPHS000438223	predicted	chr4	75809107	75809515	FALSE	weakly-positioned	Enhancer	chr4	76730260	76730260	NA	NA	chr4_75808849_75809409
CPHS000438224	observed	chr4	75809516	75810008	FALSE	asymmetrically-positioned	Promoter|Enhancer	chr4	76730669	76730669	NA	NA	chr4_75809578_75809946
CPHS000438225	predicted	chr4	75813509	75814009	FALSE	asymmetrically-positioned	TES	chr4	76734662	76734662	NA	NA	chr4_75813436_75813819
CPHS000438226	observed	chr4	75814557	75814732	FALSE	well-positioned	NA	chr4	76735710	76735710	NA	NA	chr4_75814190_75814846
CPHS000438227	observed	chr4	75814857	75815607	FALSE	weakly-positioned	NA	chr4	76736010	76736010	chr4_75815362_75815428	NA	chr4_75814875_75815202,chr4_75815202_75815498,chr4_75815498_75815762
CPHS000438228	observed	chr4	75816148	75816373	FALSE	well-positioned	NA	chr4	76737301	76737301	NA	NA	chr4_75815880_75816419
CPHS000438229	observed	chr4	75816838	75817321	FALSE	weakly-positioned	NA	chr4	76737991	76737991	chr4_75816875_75817057	chr4_75816821_75817221	chr4_75816627_75817215
CPHS000438230	observed	chr4	75817850	75818979	FALSE	weakly-positioned	Enhancer	chr4	76739003	76739003	NA	chr4_75817925_75818325,chr4_75818580_75818980	chr4_75817979_75818286
CPHS000438231	observed	chr4	75819065	75819578	FALSE	weakly-positioned	Enhancer	chr4	76740218	76740218	chr4_75819276_75819399	chr4_75819126_75819526	chr4_75819212_75820129
CPHS000438232	observed	chr4	75820256	75820650	FALSE	asymmetrically-positioned	Enhancer	chr4	76741409	76741409	chr4_75820358_75820430,chr4_75820233_75820460	chr4_75820138_75820538	chr4_75820645_75821177,chr4_75820192_75820610
CPHS000438233	observed	chr4	75820650	75821272	FALSE	weakly-positioned	TSS｜Enhancer	chr4	76741803	76741803	chr4_75820817_75821040	chr4_75820659_75821059	chr4_75821177_75821683,chr4_75820645_75821177
CPHS000438234	observed	chr4	75821272	75821632	FALSE	well-positioned	TSS｜Enhancer	chr4	76742425	76742425	chr4_75821320_75821520	NA	chr4_75821177_75821683
CPHS000438235	observed	chr4	75821907	75822361	FALSE	weakly-positioned	TSS｜Enhancer	chr4	76743060	76743060	chr4_75822100_75822280	chr4_75821936_75822336	chr4_75821944_75822306
CPHS000438236	observed	chr4	75822361	75823000	FALSE	weakly-positioned	TSS｜Enhancer	chr4	76743514	76743514	chr4_75822540_75822675	chr4_75822404_75822804	chr4_75822429_75823199
CPHS000438237	observed	chr4	75823559	75824630	FALSE	weakly-positioned	TSS｜Enhancer	chr4	76744712	76744712	chr4_75823840_75824015,chr4_75823913_75824140,chr4_75824340_75824531	chr4_75823691_75824091	chr4_75823682_75824195,chr4_75824195_75824775
CPHS000438238	observed	chr4	75828437	75829777	FALSE	weakly-positioned	Promoter|Enhancer	chr4	76749590	76749590	chr4_75828813_75828985,chr4_75829359_75829454	NA	chr4_75828458_75829526
CPHS000438239	observed	chr4	75831408	75832497	FALSE	weakly-positioned	Enhancer	chr4	76752561	76752561	chr4_75831794_75832040,chr4_75831960_75832200,chr4_75832123_75832300,chr4_75831300_75831472	chr4_75832001_75832401	chr4_75831851_75832404,chr4_75830755_75831462
CPHS000438240	observed	chr4	75834243	75834399	FALSE	well-positioned	Enhancer	chr4	76755396	76755396	chr4_75834220_75834388	NA	chr4_75833997_75834796
CPHS000438241	predicted	chr4	75834400	75834769	FALSE	asymmetrically-positioned	Enhancer	chr4	76755553	76755553	NA	NA	chr4_75833997_75834796
CPHS000438242	observed	chr4	75834770	75835246	FALSE	weakly-positioned	Enhancer	chr4	76755923	76755923	chr4_75834860_75835040	chr4_75834803_75835203	chr4_75834796_75835274,chr4_75833997_75834796
CPHS000438243	predicted	chr4	75835747	75836247	FALSE	weakly-positioned	Enhancer	chr4	76756900	76756900	chr4_75835980_75836160	chr4_75835903_75836303	NA
CPHS000438244	observed	chr4	75837865	75838203	FALSE	asymmetrically-positioned	Promoter|Enhancer	chr4	76759018	76759018	NA	chr4_75837700_75838100	chr4_75837966_75838152
CPHS000438245	observed	chr4	75839270	75839788	FALSE	weakly-positioned	Promoter|Enhancer	chr4	76760423	76760423	chr4_75839461_75839679	NA	chr4_75839351_75839742
CPHS000438246	observed	chr4	75841411	75842489	FALSE	weakly-positioned	Promoter｜Enhancer	chr4	76762564	76762564	chr4_75841600_75842020,chr4_75841785_75842000,chr4_75842017_75842104,chr4_75842200_75842420	chr4_75841670_75842070,chr4_75842118_75842518,chr4_75841068_75841468	chr4_75841543_75842524
CPHS000438247	observed	chr4	75843700	75844872	FALSE	weakly-positioned	Promoter｜Enhancer	chr4	76764853	76764853	chr4_75843920_75844420,chr4_75844195_75844502,chr4_75844280_75844680,chr4_75844673_75844760,chr4_75843649_75843840	chr4_75844094_75844494	chr4_75843995_75845001,chr4_75843568_75843995
CPHS000438248	observed	chr4	75845625	75846336	FALSE	asymmetrically-positioned	Enhancer	chr4	76766778	76766778	chr4_75845758_75845922,chr4_75845919_75846040,chr4_75846100_75846280	chr4_75846014_75846414,chr4_75845541_75845941	chr4_75845625_75845867,chr4_75845867_75846408
CPHS000438249	observed	chr4	75847463	75848846	TRUE	weakly-positioned	CTCF｜Promoter｜Enhancer	chr4	76768616	76768616	chr4_75847539_75847700,chr4_75847715_75847944,chr4_75847950_75848136,chr4_75848136_75848395,chr4_75848320_75848660,chr4_75848329_75848501,chr4_75848838_75848940	chr4_75847681_75848081,chr4_75848193_75848593	chr4_75847474_75847935,chr4_75847935_75848775,chr4_75848775_75849345,chr4_75847144_75847474
CPHS000438250	observed	chr4	75848846	75849378	FALSE	weakly-positioned	CTCF｜Promoter｜Enhancer	chr4	76769999	76769999	chr4_75848919_75849125,chr4_75849000_75849300,chr4_75849287_75849500,chr4_75848838_75848940	NA	chr4_75849345_75849934,chr4_75848775_75849345
CPHS000438251	observed	chr4	75849378	75849946	FALSE	weakly-positioned	Promoter｜Enhancer	chr4	76770531	76770531	chr4_75849594_75849790,chr4_75849740_75849980,chr4_75849287_75849500	chr4_75849448_75849848	chr4_75849345_75849934
CPHS000438252	observed	chr4	75850969	75851328	FALSE	asymmetrically-positioned	Enhancer	chr4	76772122	76772122	chr4_75851109_75851320	NA	chr4_75850952_75851387
CPHS000438253	observed	chr4	75853814	75854218	FALSE	asymmetrically-positioned	NA	chr4	76774967	76774967	NA	NA	chr4_75854113_75854345,chr4_75853544_75854083
CPHS000438254	observed	chr4	75856146	75856751	FALSE	weakly-positioned	NA	chr4	76777299	76777299	chr4_75856352_75856580,chr4_75856597_75856653	NA	chr4_75856165_75856840
CPHS000438255	predicted	chr4	75858502	75859002	FALSE	weakly-positioned	Promoter|Enhancer	chr4	76779655	76779655	NA	NA	chr4_75858743_75859188,chr4_75858466_75858743
CPHS000438256	observed	chr4	75860306	75861280	FALSE	weakly-positioned	TES	chr4	76781459	76781459	chr4_75860660_75860946,chr4_75860800_75861217	chr4_75860629_75861029	chr4_75860499_75861260
CPHS000438257	predicted	chr4	75862781	75863281	FALSE	weakly-positioned	NA	chr4	76783934	76783934	NA	NA	chr4_75862501_75863146
CPHS000438258	predicted	chr4	75865531	75866281	FALSE	weakly-positioned	TES｜Enhancer	chr4	76786684	76786684	chr4_75865840_75865960	NA	chr4_75865652_75866050,chr4_75866098_75866476
CPHS000438259	observed	chr4	75866984	75867822	FALSE	weakly-positioned	TES｜Promoter｜Enhancer	chr4	76788137	76788137	chr4_75867220_75867400	NA	chr4_75867126_75867632,chr4_75867632_75867855,chr4_75866774_75867126
CPHS000438260	observed	chr4	75868871	75869859	FALSE	weakly-positioned	Promoter|Enhancer	chr4	76790024	76790024	chr4_75869180_75869430,chr4_75869440_75869840	chr4_75869086_75869486,chr4_75869524_75869924	chr4_75869030_75869643
CPHS000438261	observed	chr4	75871514	75871939	FALSE	weakly-positioned	TSS	chr4	76792667	76792667	NA	NA	NA
CPHS000438262	observed	chr4	75872170	75872702	FALSE	asymmetrically-positioned	TSS	chr4	76793323	76793323	chr4_75872297_75872490	NA	NA
CPHS000438263	predicted	chr4	75872703	75873203	FALSE	weakly-positioned	TSS	chr4	76793856	76793856	NA	NA	chr4_75872932_75873259
CPHS000438264	observed	chr4	75875697	75876684	FALSE	weakly-positioned	TES	chr4	76796850	76796850	chr4_75876345_75876495	NA	chr4_75876198_75876722,chr4_75875398_75876097
CPHS000438265	observed	chr4	75878003	75878813	FALSE	weakly-positioned	Enhancer	chr4	76799156	76799156	chr4_75878280_75878600	chr4_75878296_75878696	chr4_75877905_75878819
CPHS000438266	observed	chr4	75880100	75880745	FALSE	weakly-positioned	NA	chr4	76801253	76801253	chr4_75880380_75880640	NA	chr4_75880328_75880728
CPHS000438267	observed	chr4	75880863	75881084	FALSE	asymmetrically-positioned	NA	chr4	76802016	76802016	NA	NA	NA
CPHS000438268	observed	chr4	75881407	75881832	FALSE	weakly-positioned	TSS	chr4	76802560	76802560	chr4_75881580_75881777	NA	chr4_75881367_75881843
CPHS000438269	predicted	chr4	75882583	75883083	FALSE	weakly-positioned	TSS	chr4	76803736	76803736	NA	NA	NA
CPHS000438270	observed	chr4	75886004	75886664	FALSE	weakly-positioned	TSS	chr4	76807157	76807157	chr4_75886020_75886200,chr4_75886080_75886460	chr4_75885882_75886282	chr4_75885945_75886566
CPHS000438271	observed	chr4	75888491	75888858	FALSE	weakly-positioned	TSS	chr4	76809644	76809644	chr4_75888580_75888740	chr4_75888470_75888870	chr4_75888556_75888912,chr4_75887795_75888520
CPHS000438272	observed	chr4	75889599	75889860	FALSE	well-positioned	TSS｜Enhancer	chr4	76810752	76810752	chr4_75889640_75889805	chr4_75889525_75889925	chr4_75889175_75890112
CPHS000438273	observed	chr4	75889860	75890487	FALSE	asymmetrically-positioned	TSS｜Enhancer	chr4	76811013	76811013	NA	chr4_75889525_75889925	chr4_75890475_75890966,chr4_75889175_75890112
CPHS000438274	predicted	chr4	75890488	75891738	FALSE	weakly-positioned	TSS	chr4	76811641	76811641	chr4_75890720_75890920,chr4_75891253_75891379	chr4_75891276_75891676	chr4_75891568_75892143,chr4_75890475_75890966
CPHS000438275	observed	chr4	75891809	75892026	FALSE	well-positioned	TSS｜Enhancer	chr4	76812962	76812962	NA	NA	chr4_75891568_75892143
CPHS000438276	observed	chr4	75892344	75893022	FALSE	weakly-positioned	CTCF｜Enhancer	chr4	76813497	76813497	chr4_75892360_75892640,chr4_75892552_75892800,chr4_75892600_75892760,chr4_75892784_75893018	chr4_75892589_75892989	chr4_75892517_75893182,chr4_75892280_75892517
CPHS000438277	predicted	chr4	75893523	75894023	FALSE	asymmetrically-positioned	Promoter|Enhancer	chr4	76814676	76814676	NA	NA	chr4_75893567_75893937
CPHS000438278	predicted	chr4	75894523	75895023	FALSE	weakly-positioned	TSS｜Enhancer	chr4	76815676	76815676	NA	NA	chr4_75894319_75894879
CPHS000438279	observed	chr4	75895208	75895402	FALSE	well-positioned	TSS	chr4	76816361	76816361	NA	NA	NA
CPHS000438280	observed	chr4	75895592	75896926	FALSE	weakly-positioned	CTCF｜TSS	chr4	76816745	76816745	chr4_75895857_75896020,chr4_75896145_75896215	chr4_75895713_75896113,chr4_75896650_75897050	chr4_75895704_75896561
CPHS000438281	observed	chr4	75899665	75900054	FALSE	weakly-positioned	Enhancer	chr4	76820818	76820818	chr4_75899804_75899975,chr4_75900040_75900300	NA	chr4_75899841_75900165,chr4_75899492_75899841
CPHS000438282	predicted	chr4	75900555	75901055	FALSE	weakly-positioned	TSS｜Enhancer	chr4	76821708	76821708	chr4_75900760_75900980	NA	chr4_75900969_75901306,chr4_75900500_75900941
CPHS000438283	observed	chr4	75901183	75902043	FALSE	asymmetrically-positioned	TSS｜Enhancer	chr4	76822336	76822336	chr4_75901300_75901409,chr4_75901505_75901700,chr4_75901680_75901860,chr4_75901680_75901979	chr4_75901336_75901736	chr4_75901329_75902164,chr4_75900969_75901306
CPHS000438284	observed	chr4	75902093	75902800	FALSE	weakly-positioned	TSS｜Enhancer	chr4	76823246	76823246	chr4_75902380_75902507,chr4_75902560_75902760	chr4_75902462_75902862	chr4_75902220_75903028,chr4_75901329_75902164
CPHS000438285	observed	chr4	75904055	75904429	FALSE	asymmetrically-positioned	TSS｜Enhancer	chr4	76825208	76825208	chr4_75904140_75904331	chr4_75904040_75904440	chr4_75904035_75904570
CPHS000438286	observed	chr4	75906173	75906828	FALSE	weakly-positioned	Enhancer	chr4	76827326	76827326	chr4_75906540_75906960	chr4_75906615_75907015	chr4_75906340_75907052
CPHS000438287	observed	chr4	75907905	75908441	FALSE	weakly-positioned	Promoter｜Enhancer	chr4	76829058	76829058	chr4_75908096_75908300,chr4_75908220_75908460	chr4_75907982_75908382	chr4_75907893_75908454
CPHS000438288	observed	chr4	75908441	75909087	FALSE	asymmetrically-positioned	Promoter｜Enhancer	chr4	76829594	76829594	chr4_75908539_75908680,chr4_75908620_75908817,chr4_75908740_75908960,chr4_75908220_75908460	chr4_75908539_75908939	chr4_75908454_75909222,chr4_75907893_75908454
CPHS000438289	observed	chr4	75909246	75910057	FALSE	weakly-positioned	Promoter｜Enhancer	chr4	76830399	76830399	chr4_75909500_75909751	NA	chr4_75909318_75909922
CPHS000438290	observed	chr4	75910997	75911202	FALSE	well-positioned	Promoter|Enhancer	chr4	76832150	76832150	NA	chr4_75910902_75911302	NA
CPHS000438291	observed	chr4	75913288	75913610	FALSE	asymmetrically-positioned	Promoter|Enhancer	chr4	76834441	76834441	chr4_75913303_75913560	NA	chr4_75913404_75913589,chr4_75913589_75913830,chr4_75913034_75913377
CPHS000438292	observed	chr4	75915220	75916910	FALSE	weakly-positioned	TES｜Enhancer	chr4	76836373	76836373	chr4_75915879_75916043,chr4_75916100_75916279,chr4_75916180_75916566,chr4_75916438_75916620	chr4_75915570_75915970,chr4_75916012_75916412	chr4_75915344_75915682,chr4_75915682_75915869,chr4_75915869_75915922,chr4_75915922_75916451,chr4_75916451_75916960
CPHS000438293	predicted	chr4	75917161	75917661	FALSE	weakly-positioned	TES｜Enhancer	chr4	76838314	76838314	chr4_75917230_75917420,chr4_75917441_75917640	chr4_75917167_75917567	chr4_75917410_75917734
CPHS000438294	observed	chr4	75919800	75920776	FALSE	weakly-positioned	TSS｜Enhancer	chr4	76840953	76840953	chr4_75919844_75920060,chr4_75919959_75920120,chr4_75920037_75920240,chr4_75920140_75920346	chr4_75920049_75920449	chr4_75919692_75920774
CPHS000438295	observed	chr4	75921179	75921882	FALSE	weakly-positioned	TSS｜Enhancer	chr4	76842332	76842332	chr4_75921520_75921700	NA	chr4_75921589_75921928,chr4_75920845_75921576
CPHS000438296	observed	chr4	75921882	75922311	FALSE	weakly-positioned	TSS｜Enhancer	chr4	76843035	76843035	NA	chr4_75921923_75922323	chr4_75921937_75922265,chr4_75922306_75922569,chr4_75921589_75921928
CPHS000438297	predicted	chr4	75922312	75922446	FALSE	well-positioned	TSS｜Enhancer	chr4	76843465	76843465	chr4_75922380_75922560	chr4_75921923_75922323	chr4_75922306_75922569
CPHS000438298	observed	chr4	75922447	75922999	FALSE	weakly-positioned	TSS｜Enhancer	chr4	76843600	76843600	chr4_75922700_75922904,chr4_75922955_75923035,chr4_75922380_75922560	chr4_75922607_75923007	chr4_75922682_75923250,chr4_75922306_75922569
CPHS000438299	observed	chr4	75923613	75925485	FALSE	weakly-positioned	TSS｜Enhancer	chr4	76844766	76844766	chr4_75923880_75924057,chr4_75924328_75924581,chr4_75924520_75924713,chr4_75924727_75924838,chr4_75924991_75925136,chr4_75925440_75925740	chr4_75924418_75924818	chr4_75923763_75924169,chr4_75924224_75924973,chr4_75924973_75925300,chr4_75925300_75925852
CPHS000438300	observed	chr4	75926830	75927028	FALSE	well-positioned	TSS｜Enhancer	chr4	76847983	76847983	chr4_75926840_75927020	NA	chr4_75926524_75927003
CPHS000438301	observed	chr4	75928034	75928409	FALSE	weakly-positioned	Enhancer	chr4	76849187	76849187	NA	chr4_75927877_75928277	chr4_75928329_75928691,chr4_75927820_75928305
CPHS000438302	predicted	chr4	75930160	75930660	FALSE	weakly-positioned	Promoter｜Enhancer	chr4	76851313	76851313	chr4_75930320_75930383	chr4_75930115_75930515	chr4_75930561_75931105,chr4_75930050_75930561
CPHS000438303	observed	chr4	75930741	75930906	FALSE	well-positioned	Enhancer	chr4	76851894	76851894	NA	NA	chr4_75930561_75931105
CPHS000438304	observed	chr4	75935275	75935504	FALSE	well-positioned	TSS｜Enhancer	chr4	76856428	76856428	NA	NA	chr4_75935184_75935655
CPHS000438305	observed	chr4	75939714	75941454	TRUE	weakly-positioned	CTCF｜TSS｜Enhancer	chr4	76860867	76860867	chr4_75939762_75939817,chr4_75939800_75940020,chr4_75939900_75940195,chr4_75940184_75940442,chr4_75940440_75940700,chr4_75940600_75940880,chr4_75940900_75941160,chr4_75941165_75941287,chr4_75941254_75941340	chr4_75940120_75940520,chr4_75940846_75941246,chr4_75939698_75940098	chr4_75940377_75940611,chr4_75940611_75941539,chr4_75939586_75940377
CPHS000438306	observed	chr4	75942935	75943199	FALSE	well-positioned	TSS｜Enhancer	chr4	76864088	76864088	chr4_75942989_75943141	chr4_75942916_75943316	chr4_75942862_75943206
CPHS000438307	observed	chr4	75947831	75948097	FALSE	asymmetrically-positioned	Promoter|Enhancer	chr4	76868984	76868984	chr4_75947840_75948003	chr4_75947709_75948109	chr4_75947762_75948337
CPHS000438308	observed	chr4	75948623	75949627	FALSE	weakly-positioned	Enhancer	chr4	76869776	76869776	chr4_75948940_75949122,chr4_75949180_75949360	chr4_75949012_75949412	chr4_75948781_75949571
CPHS000438309	observed	chr4	75950164	75951116	FALSE	weakly-positioned	TES｜Enhancer	chr4	76871317	76871317	chr4_75950345_75950460,chr4_75950539_75950761,chr4_75950760_75950857,chr4_75950889_75951026	NA	chr4_75950306_75950480,chr4_75950493_75950889
CPHS000438310	observed	chr4	75952546	75952786	FALSE	well-positioned	Enhancer	chr4	76873699	76873699	NA	NA	chr4_75952219_75952831
CPHS000438311	observed	chr4	75953550	75954141	FALSE	weakly-positioned	Enhancer	chr4	76874703	76874703	chr4_75953659_75953851	chr4_75953505_75953905	chr4_75953576_75954202
CPHS000438312	observed	chr4	75954864	75955183	FALSE	asymmetrically-positioned	Promoter｜Enhancer	chr4	76876017	76876017	chr4_75954918_75955038	chr4_75954494_75954894	NA
CPHS000438313	observed	chr4	75956563	75956814	FALSE	well-positioned	TSS	chr4	76877716	76877716	NA	NA	chr4_75956238_75956667
CPHS000438314	observed	chr4	75958497	75958861	FALSE	weakly-positioned	TSS	chr4	76879650	76879650	chr4_75958660_75958821	NA	chr4_75958342_75958670
CPHS000438315	predicted	chr4	75961112	75961612	FALSE	weakly-positioned	CTCF｜TES	chr4	76882265	76882265	chr4_75961464_75961820	chr4_75961464_75961864	chr4_75961385_75961967,chr4_75960617_75961194
CPHS000438316	observed	chr4	75967393	75967687	FALSE	asymmetrically-positioned	Promoter|Enhancer	chr4	76888546	76888546	NA	chr4_75967240_75967640	chr4_75967433_75967941,chr4_75967129_75967433
CPHS000438317	observed	chr4	75968020	75968438	FALSE	weakly-positioned	Enhancer	chr4	76889173	76889173	chr4_75968040_75968260	NA	chr4_75967973_75968634
CPHS000438318	observed	chr4	75968438	75968969	FALSE	weakly-positioned	Enhancer	chr4	76889591	76889591	NA	NA	chr4_75968673_75969025,chr4_75967973_75968634
CPHS000438319	observed	chr4	75973100	75973382	FALSE	well-positioned	TSS	chr4	76894253	76894253	NA	NA	chr4_75973238_75973500,chr4_75972944_75973238
CPHS000438320	observed	chr4	75973805	75974114	FALSE	asymmetrically-positioned	TSS｜Enhancer	chr4	76894958	76894958	chr4_75973856_75974061,chr4_75974027_75974111	chr4_75973756_75974156	chr4_75973729_75974278
CPHS000438321	observed	chr4	75977838	75978148	FALSE	asymmetrically-positioned	TSS｜Enhancer	chr4	76898991	76898991	chr4_75977940_75978120	chr4_75977784_75978184	chr4_75977660_75978347
CPHS000438322	observed	chr4	75980572	75980815	FALSE	well-positioned	TSS	chr4	76901725	76901725	chr4_75980574_75980686	chr4_75980459_75980859	chr4_75980367_75981140
CPHS000438323	observed	chr4	75984443	75985843	FALSE	weakly-positioned	Enhancer	chr4	76905596	76905596	chr4_75984488_75984695,chr4_75985218_75985424	chr4_75985119_75985519	chr4_75984726_75984886,chr4_75984886_75985590,chr4_75985643_75985981,chr4_75984385_75984726
CPHS000438324	observed	chr4	75989937	75990455	FALSE	asymmetrically-positioned	TSS｜Enhancer	chr4	76911090	76911090	chr4_75989973_75990185,chr4_75990100_75990316,chr4_75990220_75990480,chr4_75990392_75990560	chr4_75990100_75990500	chr4_75990153_75990474,chr4_75989470_75990153
CPHS000438325	observed	chr4	75990455	75991476	TRUE	weakly-positioned	TSS｜Enhancer	chr4	76911608	76911608	chr4_75990648_75990799,chr4_75990900_75991083,chr4_75991341_75991455,chr4_75991360_75991620,chr4_75990220_75990480,chr4_75990392_75990560	chr4_75990791_75991191,chr4_75991201_75991601,chr4_75990100_75990500	chr4_75990474_75991406,chr4_75991406_75991742,chr4_75990153_75990474
CPHS000438326	observed	chr4	75995662	75996764	FALSE	weakly-positioned	CTCF｜Enhancer	chr4	76916815	76916815	chr4_75995880_75996041,chr4_75996640_75996811	chr4_75995753_75996153,chr4_75996167_75996567	chr4_75995722_75996193,chr4_75996345_75996964
CPHS000438327	observed	chr4	75997151	75997426	FALSE	well-positioned	Enhancer	chr4	76918304	76918304	chr4_75997180_75997380	chr4_75997116_75997516	chr4_75997091_75997433
CPHS000438328	observed	chr4	75997973	75998414	FALSE	asymmetrically-positioned	Promoter|Enhancer	chr4	76919126	76919126	chr4_75998025_75998220	NA	NA
CPHS000438329	observed	chr4	75998591	75999220	FALSE	asymmetrically-positioned	NA	chr4	76919744	76919744	NA	chr4_75999123_75999523	NA
CPHS000438330	observed	chr4	75999630	76000024	FALSE	weakly-positioned	CTCF｜Enhancer	chr4	76920783	76920783	chr4_75999880_76000138	chr4_75999877_76000277	chr4_75999686_76000189,chr4_75999468_75999644
CPHS000438331	observed	chr4	76000125	76000962	FALSE	weakly-positioned	CTCF｜Enhancer	chr4	76921278	76921278	chr4_76000360_76000580,chr4_75999880_76000138	chr4_76000312_76000712,chr4_75999877_76000277	chr4_76000263_76000885,chr4_75999686_76000189
CPHS000438332	observed	chr4	76001702	76002115	FALSE	weakly-positioned	TES｜Promoter｜Enhancer	chr4	76922855	76922855	chr4_76001840_76002040,chr4_76002012_76002260	chr4_76001759_76002159	chr4_76001573_76002146
CPHS000438333	observed	chr4	76002189	76002736	FALSE	weakly-positioned	TES｜Promoter｜Enhancer	chr4	76923342	76923342	chr4_76002306_76002480,chr4_76002012_76002260	chr4_76002233_76002633	chr4_76002146_76002745
CPHS000438334	observed	chr4	76002736	76003465	FALSE	weakly-positioned	CTCF｜TES｜Enhancer	chr4	76923889	76923889	chr4_76003180_76003360	chr4_76003033_76003433	chr4_76002745_76002901,chr4_76002901_76003500,chr4_76002146_76002745
CPHS000438335	observed	chr4	76003770	76004213	FALSE	weakly-positioned	Enhancer	chr4	76924923	76924923	chr4_76003720_76003937	NA	chr4_76003919_76004179,chr4_76003590_76003919
CPHS000438336	observed	chr4	76005071	76005204	FALSE	well-positioned	Enhancer	chr4	76926224	76926224	NA	NA	NA
CPHS000438337	observed	chr4	76006538	76006729	FALSE	well-positioned	TSS｜Enhancer	chr4	76927691	76927691	chr4_76006480_76006681	NA	NA
CPHS000438338	observed	chr4	76006935	76007564	FALSE	weakly-positioned	TSS｜Enhancer	chr4	76928088	76928088	chr4_76007220_76007420	chr4_76007101_76007501	chr4_76007542_76007873,chr4_76006805_76007542
CPHS000438339	observed	chr4	76007564	76007835	FALSE	asymmetrically-positioned	TSS｜Enhancer	chr4	76928717	76928717	chr4_76007648_76007782	NA	chr4_76007542_76007873
CPHS000438340	observed	chr4	76010540	76011424	FALSE	weakly-positioned	TSS｜Enhancer	chr4	76931693	76931693	chr4_76010660_76010905,chr4_76010703_76011300,chr4_76011320_76011559	NA	chr4_76011251_76011614,chr4_76010485_76011251
CPHS000438341	observed	chr4	76011424	76012098	FALSE	weakly-positioned	TSS｜Enhancer	chr4	76932577	76932577	chr4_76011748_76011946,chr4_76011898_76012080,chr4_76012000_76012257,chr4_76011320_76011559	chr4_76011599_76011999,chr4_76012065_76012465	chr4_76011614_76012114,chr4_76011251_76011614
CPHS000438342	observed	chr4	76012098	76012805	FALSE	asymmetrically-positioned	TSS｜Enhancer	chr4	76933251	76933251	chr4_76012200_76012400,chr4_76012399_76012603,chr4_76012580_76012820,chr4_76012000_76012257	chr4_76012065_76012465	chr4_76012114_76012586,chr4_76012586_76013120,chr4_76011614_76012114
CPHS000438343	observed	chr4	76012805	76013919	FALSE	weakly-positioned	TSS｜Enhancer	chr4	76933958	76933958	chr4_76012980_76013840,chr4_76012580_76012820	chr4_76013090_76013490,chr4_76013530_76013930	chr4_76013120_76013969,chr4_76012586_76013120
CPHS000438344	observed	chr4	76014744	76015096	FALSE	weakly-positioned	CTCF｜Promoter｜Enhancer	chr4	76935897	76935897	chr4_76014940_76015120	NA	chr4_76014606_76015145
CPHS000438345	observed	chr4	76016224	76017084	FALSE	weakly-positioned	Promoter｜Enhancer	chr4	76937377	76937377	chr4_76016440_76016626,chr4_76016580_76016781	chr4_76016336_76016736	chr4_76016171_76016999
CPHS000438346	observed	chr4	76017084	76017715	FALSE	weakly-positioned	Enhancer	chr4	76938237	76938237	chr4_76017133_76017380,chr4_76017354_76017560	chr4_76017343_76017743	chr4_76017342_76018032
CPHS000438347	observed	chr4	76019169	76019422	FALSE	well-positioned	Enhancer	chr4	76940322	76940322	chr4_76019101_76019275	NA	chr4_76019168_76019550
CPHS000438348	observed	chr4	76019695	76020275	FALSE	weakly-positioned	Enhancer	chr4	76940848	76940848	chr4_76019785_76020000	chr4_76019743_76020143	chr4_76019783_76020202
CPHS000438349	observed	chr4	76022083	76022403	FALSE	asymmetrically-positioned	TSS｜Enhancer	chr4	76943236	76943236	chr4_76022160_76022360,chr4_76022400_76022600	NA	chr4_76021976_76022464
CPHS000438350	observed	chr4	76022809	76023161	FALSE	weakly-positioned	TSS｜Enhancer	chr4	76943962	76943962	chr4_76022900_76023000,chr4_76022780_76022900	chr4_76022825_76023225	chr4_76022924_76023251,chr4_76022510_76022924
CPHS000438351	observed	chr4	76023357	76023853	FALSE	asymmetrically-positioned	TSS｜Enhancer	chr4	76944510	76944510	chr4_76023500_76023685	chr4_76023373_76023773	chr4_76023254_76023936
CPHS000438352	observed	chr4	76023923	76024779	FALSE	weakly-positioned	TSS｜Enhancer	chr4	76945076	76945076	chr4_76024088_76024280,chr4_76024240_76024420	NA	chr4_76023938_76024619,chr4_76024623_76025119,chr4_76023254_76023936
CPHS000438353	predicted	chr4	76024780	76024969	FALSE	well-positioned	TSS｜Enhancer	chr4	76945933	76945933	chr4_76024960_76025180	NA	chr4_76024623_76025119
CPHS000438354	observed	chr4	76024970	76025399	FALSE	weakly-positioned	TSS｜Enhancer	chr4	76946123	76946123	chr4_76024960_76025180	NA	chr4_76025232_76025648,chr4_76024623_76025119
CPHS000438355	observed	chr4	76027264	76027566	FALSE	well-positioned	Promoter|Enhancer	chr4	76948417	76948417	NA	NA	chr4_76027253_76027597
CPHS000438356	observed	chr4	76027919	76029054	FALSE	weakly-positioned	Promoter｜Enhancer	chr4	76949072	76949072	chr4_76028150_76028206,chr4_76028362_76028560,chr4_76028540_76028741,chr4_76028767_76028925	chr4_76028272_76028672	chr4_76027884_76029134
CPHS000438357	observed	chr4	76029312	76029686	FALSE	asymmetrically-positioned	Promoter｜Enhancer	chr4	76950465	76950465	chr4_76029420_76029620	chr4_76029295_76029695	chr4_76029145_76029721
CPHS000438358	predicted	chr4	76032187	76032687	FALSE	weakly-positioned	NA	chr4	76953340	76953340	NA	NA	chr4_76032102_76032601
CPHS000438359	observed	chr4	76033062	76033513	FALSE	weakly-positioned	Promoter|Enhancer	chr4	76954215	76954215	chr4_76033260_76033460	NA	chr4_76033175_76033609
CPHS000438360	observed	chr4	76034261	76034471	FALSE	well-positioned	TSS｜Enhancer	chr4	76955414	76955414	NA	NA	chr4_76034218_76034451
CPHS000438361	observed	chr4	76034603	76034932	FALSE	asymmetrically-positioned	TSS｜Enhancer	chr4	76955756	76955756	NA	NA	chr4_76034919_76035798,chr4_76034519_76034919
CPHS000438362	observed	chr4	76035114	76035525	FALSE	asymmetrically-positioned	TSS｜Enhancer	chr4	76956267	76956267	chr4_76035240_76035447	chr4_76035123_76035523	chr4_76034919_76035798
CPHS000438363	observed	chr4	76035692	76036595	FALSE	weakly-positioned	TSS｜Enhancer	chr4	76956845	76956845	chr4_76035954_76036022,chr4_76036061_76036280,chr4_76035560_76035736	chr4_76036015_76036415	chr4_76035798_76036351,chr4_76036452_76037436,chr4_76034919_76035798
CPHS000438364	observed	chr4	76036730	76037200	FALSE	asymmetrically-positioned	CTCF｜TSS｜Enhancer	chr4	76957883	76957883	chr4_76036960_76037120	NA	chr4_76036452_76037436
CPHS000438365	observed	chr4	76040237	76041532	FALSE	weakly-positioned	TSS｜Enhancer	chr4	76961390	76961390	NA	NA	chr4_76040596_76040758,chr4_76040758_76041100,chr4_76041100_76041415,chr4_76041454_76042003,chr4_76040117_76040523
CPHS000438366	observed	chr4	76041681	76042021	FALSE	asymmetrically-positioned	TSS｜Enhancer	chr4	76962834	76962834	NA	NA	chr4_76041454_76042003
CPHS000438367	observed	chr4	76042190	76043003	FALSE	asymmetrically-positioned	TSS｜Enhancer	chr4	76963343	76963343	chr4_76042360_76042520,chr4_76042929_76043020	NA	chr4_76042143_76042643
CPHS000438368	predicted	chr4	76043004	76043162	FALSE	well-positioned	TSS	chr4	76964157	76964157	chr4_76042929_76043020	NA	NA
CPHS000438369	observed	chr4	76043163	76043723	FALSE	weakly-positioned	TSS	chr4	76964316	76964316	NA	NA	chr4_76043318_76043675
CPHS000438370	predicted	chr4	76045224	76045724	FALSE	weakly-positioned	Enhancer	chr4	76966377	76966377	NA	NA	NA
CPHS000438371	predicted	chr4	76045974	76046474	FALSE	weakly-positioned	NA	chr4	76967127	76967127	NA	NA	NA
CPHS000438372	observed	chr4	76050183	76050411	FALSE	well-positioned	Promoter	chr4	76971336	76971336	chr4_76050232_76050400	NA	NA
CPHS000438373	observed	chr4	76050562	76051155	FALSE	weakly-positioned	Enhancer	chr4	76971715	76971715	NA	NA	NA
CPHS000438374	predicted	chr4	76051156	76051352	FALSE	well-positioned	Enhancer	chr4	76972309	76972309	NA	NA	chr4_76051184_76051348,chr4_76051348_76051854
CPHS000438375	observed	chr4	76051353	76051768	FALSE	asymmetrically-positioned	Promoter｜Enhancer	chr4	76972506	76972506	chr4_76051520_76051720	NA	chr4_76051348_76051854
CPHS000438376	observed	chr4	76051821	76052121	FALSE	well-positioned	Promoter｜Enhancer	chr4	76972974	76972974	chr4_76051880_76052070	chr4_76051772_76052172	chr4_76051854_76052113,chr4_76052113_76052533,chr4_76051348_76051854
CPHS000438377	observed	chr4	76052806	76053544	FALSE	weakly-positioned	Enhancer	chr4	76973959	76973959	chr4_76053121_76053340	NA	chr4_76052918_76053327,chr4_76053327_76053674,chr4_76052625_76052918
CPHS000438378	observed	chr4	76053667	76054287	FALSE	weakly-positioned	Promoter｜Enhancer	chr4	76974820	76974820	chr4_76053827_76054047	chr4_76053731_76054131	chr4_76053674_76054442,chr4_76053327_76053674
CPHS000438379	observed	chr4	76054925	76055661	FALSE	weakly-positioned	Promoter｜Enhancer	chr4	76976078	76976078	chr4_76055078_76055284,chr4_76055160_76055840,chr4_76055360_76055869	chr4_76054948_76055348	chr4_76055562_76055833,chr4_76054847_76055562
CPHS000438380	observed	chr4	76055661	76056684	FALSE	weakly-positioned	Promoter｜Enhancer	chr4	76976814	76976814	chr4_76055900_76056100,chr4_76056140_76056360,chr4_76055160_76055840,chr4_76055360_76055869	NA	chr4_76055833_76056107,chr4_76056107_76056416,chr4_76056416_76056944,chr4_76055562_76055833
CPHS000438381	observed	chr4	76057886	76058216	FALSE	well-positioned	Promoter｜Enhancer	chr4	76979039	76979039	chr4_76058081_76058174	NA	chr4_76057904_76058137,chr4_76058137_76058760,chr4_76057384_76057904
CPHS000438382	observed	chr4	76058216	76058776	FALSE	asymmetrically-positioned	Promoter｜Enhancer	chr4	76979369	76979369	chr4_76058380_76058640	NA	chr4_76058760_76059533,chr4_76058137_76058760
CPHS000438383	observed	chr4	76058776	76059416	FALSE	weakly-positioned	Promoter｜Enhancer	chr4	76979929	76979929	chr4_76058825_76058900,chr4_76058920_76059100,chr4_76059160_76059260	chr4_76058841_76059241	chr4_76058760_76059533
CPHS000438384	observed	chr4	76059578	76060352	FALSE	weakly-positioned	Promoter｜Enhancer	chr4	76980731	76980731	chr4_76059700_76059940,chr4_76059851_76060060,chr4_76059920_76060180	chr4_76059720_76060120	chr4_76060295_76060999,chr4_76059533_76060295
CPHS000438385	observed	chr4	76060352	76061243	FALSE	weakly-positioned	Promoter｜Enhancer	chr4	76981505	76981505	chr4_76060661_76060880	chr4_76060496_76060896	chr4_76060999_76061334,chr4_76060295_76060999
CPHS000438386	observed	chr4	76061984	76062739	FALSE	weakly-positioned	Promoter｜Enhancer	chr4	76983137	76983137	chr4_76062080_76062240,chr4_76062200_76062340,chr4_76062440_76062491	chr4_76061962_76062362	chr4_76061899_76062474
CPHS000438387	observed	chr4	76065424	76065679	FALSE	well-positioned	Enhancer	chr4	76986577	76986577	chr4_76065500_76065613	NA	NA
CPHS000438388	observed	chr4	76066252	76067120	FALSE	weakly-positioned	Enhancer	chr4	76987405	76987405	chr4_76066671_76066786,chr4_76066760_76066860	NA	chr4_76066602_76066835,chr4_76066835_76067265,chr4_76066222_76066602
CPHS000438389	observed	chr4	76067344	76068284	TRUE	weakly-positioned	CTCF｜Enhancer	chr4	76988497	76988497	chr4_76067760_76067940,chr4_76068087_76068156	chr4_76067651_76068051	chr4_76067268_76068349
CPHS000438390	observed	chr4	76068888	76069253	FALSE	asymmetrically-positioned	Promoter|Enhancer	chr4	76990041	76990041	NA	NA	chr4_76068642_76069374
CPHS000438391	predicted	chr4	76071004	76071504	FALSE	weakly-positioned	Promoter|Enhancer	chr4	76992157	76992157	NA	NA	chr4_76071137_76071561,chr4_76070839_76071010
CPHS000438392	observed	chr4	76071908	76073497	FALSE	weakly-positioned	TSS｜Enhancer	chr4	76993061	76993061	chr4_76072040_76072232,chr4_76072236_76072453,chr4_76072820_76073060,chr4_76073176_76073200,chr4_76073215_76073325	chr4_76071943_76072343,chr4_76072671_76073071	chr4_76072048_76072426,chr4_76072426_76072735,chr4_76072735_76073239,chr4_76073254_76073659,chr4_76071584_76071918
CPHS000438393	observed	chr4	76073614	76073795	FALSE	well-positioned	TSS｜Enhancer	chr4	76994767	76994767	chr4_76073648_76073791	NA	chr4_76073684_76074141,chr4_76073254_76073659
CPHS000438394	observed	chr4	76074037	76074913	FALSE	asymmetrically-positioned	TSS｜Enhancer	chr4	76995190	76995190	chr4_76074077_76074183,chr4_76074172_76074220,chr4_76074297_76074443,chr4_76074408_76074514,chr4_76074520_76074724	chr4_76074428_76074828,chr4_76073919_76074319	chr4_76074258_76074849,chr4_76073684_76074141
CPHS000438395	observed	chr4	76075008	76075677	FALSE	weakly-positioned	TSS｜Enhancer	chr4	76996161	76996161	chr4_76075060_76075320,chr4_76075240_76075480,chr4_76075380_76075520,chr4_76075440_76075660	chr4_76075363_76075763	chr4_76075282_76075596,chr4_76075596_76075959
CPHS000438396	observed	chr4	76075955	76076126	FALSE	well-positioned	TSS｜Enhancer	chr4	76997108	76997108	chr4_76075880_76076060	chr4_76075855_76076255	chr4_76075596_76075959
CPHS000438397	observed	chr4	76078053	76078626	FALSE	weakly-positioned	Promoter｜Enhancer	chr4	76999206	76999206	chr4_76078302_76078498	chr4_76078216_76078616	chr4_76077967_76078660
CPHS000438398	observed	chr4	76078730	76079487	FALSE	weakly-positioned	Promoter｜Enhancer	chr4	76999883	76999883	chr4_76079360_76079398	chr4_76078962_76079362	chr4_76078736_76079130,chr4_76079206_76079569
CPHS000438399	observed	chr4	76079487	76079905	FALSE	weakly-positioned	Promoter｜Enhancer	chr4	77000640	77000640	NA	NA	chr4_76079569_76080123,chr4_76079206_76079569
CPHS000438400	observed	chr4	76082041	76082619	FALSE	weakly-positioned	TSS｜Enhancer	chr4	77003194	77003194	chr4_76082173_76082300,chr4_76082400_76082560,chr4_76081981_76082181	chr4_76081884_76082284	chr4_76082052_76082297,chr4_76082297_76082667
CPHS000438401	observed	chr4	76083321	76084034	FALSE	weakly-positioned	TSS｜Enhancer	chr4	77004474	77004474	chr4_76083520_76083696	chr4_76083385_76083785	chr4_76084004_76084367,chr4_76083200_76083991
CPHS000438402	observed	chr4	76084575	76085184	FALSE	weakly-positioned	CTCF｜Enhancer	chr4	77005728	77005728	chr4_76084653_76084860	chr4_76084567_76084967	chr4_76084991_76085498,chr4_76084568_76084926
CPHS000438403	observed	chr4	76085661	76086126	FALSE	weakly-positioned	Enhancer	chr4	77006814	77006814	NA	chr4_76085652_76086052	NA
CPHS000438404	observed	chr4	76086732	76087775	FALSE	weakly-positioned	CTCF｜Promoter｜Enhancer	chr4	77007885	77007885	chr4_76087024_76087132,chr4_76087145_76087235,chr4_76087260_76087440,chr4_76086620_76087060	chr4_76087134_76087534,chr4_76086714_76087114	chr4_76087642_76088079,chr4_76086592_76087642
CPHS000438405	observed	chr4	76088237	76088481	FALSE	well-positioned	Enhancer	chr4	77009390	77009390	chr4_76088230_76088330	NA	chr4_76088169_76088717
CPHS000438406	predicted	chr4	76088482	76088982	FALSE	weakly-positioned	Enhancer	chr4	77009635	77009635	NA	NA	chr4_76088722_76089101,chr4_76088169_76088717
CPHS000438407	observed	chr4	76089941	76091444	FALSE	weakly-positioned	Enhancer	chr4	77011094	77011094	chr4_76090299_76090520,chr4_76090848_76091021,chr4_76091120_76091340	chr4_76090200_76090600,chr4_76091053_76091453	chr4_76089954_76090894,chr4_76090894_76091582,chr4_76089285_76089954
CPHS000438408	predicted	chr4	76094945	76095445	FALSE	weakly-positioned	Enhancer	chr4	77016098	77016098	NA	NA	NA
CPHS000438409	observed	chr4	76095540	76096108	FALSE	weakly-positioned	Enhancer	chr4	77016693	77016693	chr4_76095620_76095844,chr4_76096060_76096200	chr4_76096061_76096461,chr4_76095527_76095927	chr4_76095562_76095897
CPHS000438410	observed	chr4	76096539	76096797	FALSE	asymmetrically-positioned	Enhancer	chr4	77017692	77017692	chr4_76096631_76096707	NA	chr4_76096272_76096824
CPHS000438411	observed	chr4	76097799	76098028	FALSE	well-positioned	NA	chr4	77018952	77018952	NA	NA	chr4_76097764_76098002
CPHS000438412	predicted	chr4	76098279	76098779	FALSE	weakly-positioned	NA	chr4	77019432	77019432	NA	NA	NA
CPHS000438413	observed	chr4	76099719	76100566	FALSE	weakly-positioned	Enhancer	chr4	77020872	77020872	chr4_76099980_76100300	NA	chr4_76099750_76100292,chr4_76099487_76099747
CPHS000438414	observed	chr4	76101506	76101675	FALSE	well-positioned	NA	chr4	77022659	77022659	chr4_76101220_76101580	NA	NA
CPHS000438415	observed	chr4	76103255	76103774	FALSE	weakly-positioned	NA	chr4	77024408	77024408	NA	NA	chr4_76103503_76103776,chr4_76102932_76103503
CPHS000438416	observed	chr4	76104995	76105349	FALSE	weakly-positioned	TSS｜Enhancer	chr4	77026148	77026148	chr4_76104860_76105036	chr4_76105181_76105581	chr4_76104982_76105273
CPHS000438417	observed	chr4	76105557	76106402	FALSE	weakly-positioned	CTCF｜TSS｜Enhancer	chr4	77026710	77026710	chr4_76105700_76105905,chr4_76105903_76106066,chr4_76106240_76106600	chr4_76105633_76106033,chr4_76106114_76106514,chr4_76105181_76105581	chr4_76105558_76106318
CPHS000438418	observed	chr4	76106554	76106845	FALSE	well-positioned	TSS｜Enhancer	chr4	77027707	77027707	chr4_76106565_76106800,chr4_76106240_76106600	chr4_76106521_76106921	NA
CPHS000438419	observed	chr4	76108444	76109103	FALSE	weakly-positioned	CTCF｜TSS	chr4	77029597	77029597	chr4_76108539_76108720	chr4_76108489_76108889	chr4_76108411_76108913
CPHS000438420	observed	chr4	76112285	76112488	FALSE	well-positioned	Promoter	chr4	77033438	77033438	NA	NA	chr4_76112150_76112662
CPHS000438421	predicted	chr4	76112489	76112989	FALSE	weakly-positioned	TES｜Promoter	chr4	77033642	77033642	NA	NA	chr4_76112662_76113084,chr4_76112150_76112662
CPHS000438422	observed	chr4	76113262	76114304	FALSE	weakly-positioned	Promoter|Enhancer	chr4	77034415	77034415	chr4_76113640_76113835	NA	chr4_76113443_76113726,chr4_76114251_76114622,chr4_76113084_76113431
CPHS000438423	observed	chr4	76115592	76115943	FALSE	asymmetrically-positioned	Promoter|Enhancer	chr4	77036745	77036745	chr4_76115611_76115738	NA	chr4_76115861_76116369,chr4_76115477_76115861
CPHS000438424	observed	chr4	76117563	76118195	FALSE	asymmetrically-positioned	TSS	chr4	77038716	77038716	chr4_76117680_76117860	NA	chr4_76117831_76118054,chr4_76117503_76117831
CPHS000438425	observed	chr4	76119202	76119894	FALSE	weakly-positioned	TSS｜Enhancer	chr4	77040355	77040355	NA	NA	chr4_76119466_76119922
CPHS000438426	observed	chr4	76120201	76120707	FALSE	weakly-positioned	TSS｜Enhancer	chr4	77041354	77041354	chr4_76120280_76120480	chr4_76120197_76120597	chr4_76119922_76120379
CPHS000438427	observed	chr4	76121472	76121668	FALSE	well-positioned	NA	chr4	77042625	77042625	NA	NA	chr4_76121424_76121721
CPHS000438428	predicted	chr4	76122919	76123419	FALSE	weakly-positioned	NA	chr4	77044072	77044072	NA	NA	chr4_76122969_76123138,chr4_76122795_76122969
CPHS000438429	predicted	chr4	76124919	76125419	FALSE	weakly-positioned	NA	chr4	77046072	77046072	NA	NA	chr4_76124616_76124938
CPHS000438430	observed	chr4	76125813	76126313	FALSE	weakly-positioned	Enhancer	chr4	77046966	77046966	chr4_76125920_76126080,chr4_76125640_76125940	NA	chr4_76125964_76126249,chr4_76126249_76126506,chr4_76125574_76125964
CPHS000438431	observed	chr4	76127758	76128153	FALSE	weakly-positioned	Promoter|Enhancer	chr4	77048911	77048911	chr4_76127920_76128134,chr4_76128120_76128300	NA	chr4_76127395_76128532
CPHS000438432	observed	chr4	76132414	76132653	FALSE	well-positioned	TSS	chr4	77053567	77053567	chr4_76132440_76132620	NA	chr4_76132174_76133026
CPHS000438433	observed	chr4	76136742	76137016	FALSE	asymmetrically-positioned	Enhancer	chr4	77057895	77057895	NA	NA	chr4_76136183_76136806
CPHS000438434	observed	chr4	76139121	76139404	FALSE	well-positioned	NA	chr4	77060274	77060274	NA	NA	chr4_76139054_76139460
CPHS000438435	observed	chr4	76141333	76141584	FALSE	well-positioned	Promoter|Enhancer	chr4	77062486	77062486	chr4_76141320_76141560	NA	chr4_76141167_76141606
CPHS000438436	observed	chr4	76147662	76149103	TRUE	weakly-positioned	TSS｜Enhancer	chr4	77068815	77068815	chr4_76147720_76147780,chr4_76147799_76148022,chr4_76147920_76148300,chr4_76148119_76148260,chr4_76148380_76148600,chr4_76148600_76148700,chr4_76148776_76148885,chr4_76148801_76148937,chr4_76148901_76149000,chr4_76149020_76149080	chr4_76147709_76148109,chr4_76148283_76148683,chr4_76148702_76149102	chr4_76148160_76149609,chr4_76147140_76148160
CPHS000438437	predicted	chr4	76150604	76151104	FALSE	weakly-positioned	Enhancer	chr4	77071757	77071757	chr4_76150580_76150643,chr4_76150600_76150785	NA	chr4_76150601_76151024
CPHS000438438	observed	chr4	76153213	76153708	FALSE	weakly-positioned	Promoter	chr4	77074366	77074366	chr4_76153420_76153660,chr4_76152992_76153280	chr4_76153322_76153722	chr4_76153456_76153727
CPHS000438439	observed	chr4	76153788	76154161	FALSE	weakly-positioned	Promoter|Enhancer	chr4	77074941	77074941	chr4_76154000_76154158	NA	chr4_76153761_76154133
CPHS000438440	observed	chr4	76154378	76154730	FALSE	weakly-positioned	Promoter|Enhancer	chr4	77075531	77075531	chr4_76154712_76154760	NA	NA
CPHS000438441	predicted	chr4	76154981	76155481	FALSE	weakly-positioned	Promoter|Enhancer	chr4	77076134	77076134	NA	NA	chr4_76155046_76155344,chr4_76155371_76155658
CPHS000438442	observed	chr4	76155667	76156626	FALSE	weakly-positioned	Enhancer	chr4	77076820	77076820	chr4_76156055_76156280,chr4_76156400_76156620	chr4_76155913_76156313	chr4_76155927_76156334,chr4_76156334_76156646,chr4_76155658_76155912
CPHS000438443	observed	chr4	76156626	76157204	FALSE	asymmetrically-positioned	Promoter｜Enhancer	chr4	77077779	77077779	chr4_76156739_76156900,chr4_76157149_76157200	chr4_76156643_76157043	chr4_76156646_76157025,chr4_76157025_76157142,chr4_76157142_76157318,chr4_76156334_76156646
CPHS000438444	observed	chr4	76157630	76159078	FALSE	weakly-positioned	TES｜Enhancer	chr4	77078783	77078783	chr4_76158344_76158540	chr4_76158297_76158697	chr4_76158121_76158711,chr4_76158711_76158957,chr4_76158957_76159218,chr4_76157318_76157943
CPHS000438445	predicted	chr4	76161329	76161829	FALSE	asymmetrically-positioned	TSS｜Enhancer	chr4	77082482	77082482	chr4_76161449_76161580	NA	chr4_76161407_76161889
CPHS000438446	predicted	chr4	76163579	76164079	FALSE	weakly-positioned	TSS	chr4	77084732	77084732	NA	NA	chr4_76163599_76164092
CPHS000438447	observed	chr4	76164316	76164571	FALSE	asymmetrically-positioned	TSS｜Enhancer	chr4	77085469	77085469	NA	NA	NA
CPHS000438448	predicted	chr4	76165822	76166322	FALSE	asymmetrically-positioned	TSS	chr4	77086975	77086975	NA	NA	chr4_76165794_76166013
CPHS000438449	observed	chr4	76166482	76166965	FALSE	weakly-positioned	TSS｜Enhancer	chr4	77087635	77087635	chr4_76166560_76166800	chr4_76166448_76166848	NA
CPHS000438450	observed	chr4	76167247	76167560	FALSE	asymmetrically-positioned	TSS	chr4	77088400	77088400	NA	NA	chr4_76167316_76167653
CPHS000438451	observed	chr4	76168595	76169116	FALSE	asymmetrically-positioned	TSS	chr4	77089748	77089748	NA	NA	chr4_76168509_76169069
CPHS000438452	observed	chr4	76170985	76171798	FALSE	weakly-positioned	Enhancer	chr4	77092138	77092138	NA	chr4_76171281_76171681	chr4_76171059_76171410,chr4_76171432_76172384
CPHS000438453	predicted	chr4	76172799	76173299	FALSE	weakly-positioned	Promoter|Enhancer	chr4	77093952	77093952	NA	NA	NA
CPHS000438454	observed	chr4	76173983	76174766	FALSE	weakly-positioned	TSS｜Enhancer	chr4	77095136	77095136	chr4_76174053_76174280,chr4_76174320_76174560	chr4_76174195_76174595	chr4_76174186_76174534,chr4_76174567_76174856
CPHS000438455	observed	chr4	76177195	76177628	FALSE	weakly-positioned	TSS｜Enhancer	chr4	77098348	77098348	chr4_76177229_76177365	NA	chr4_76177523_76178028,chr4_76176981_76177477
CPHS000438456	observed	chr4	76177628	76178176	FALSE	weakly-positioned	TSS｜Enhancer	chr4	77098781	77098781	chr4_76177822_76178012	chr4_76177703_76178103	chr4_76178028_76178233,chr4_76177523_76178028
CPHS000438457	observed	chr4	76178176	76178762	FALSE	weakly-positioned	TSS｜Enhancer	chr4	77099329	77099329	chr4_76178320_76178660	chr4_76178356_76178756	chr4_76178256_76179033,chr4_76178028_76178233
CPHS000438458	observed	chr4	76179395	76180486	TRUE	weakly-positioned	CTCF｜TSS｜Enhancer	chr4	77100548	77100548	chr4_76179500_76179720,chr4_76179933_76180101,chr4_76180116_76180300,chr4_76180248_76180302	chr4_76179400_76179800,chr4_76179826_76180226	chr4_76179405_76179776,chr4_76179776_76180405
CPHS000438459	observed	chr4	76181224	76181452	FALSE	well-positioned	TSS｜Enhancer	chr4	77102377	77102377	NA	NA	chr4_76181237_76181463
CPHS000438460	predicted	chr4	76181703	76182203	FALSE	asymmetrically-positioned	TSS｜Enhancer	chr4	77102856	77102856	NA	NA	chr4_76182048_76182485,chr4_76181561_76181794
CPHS000438461	observed	chr4	76182512	76182807	FALSE	asymmetrically-positioned	Enhancer	chr4	77103665	77103665	chr4_76182569_76182760	chr4_76182441_76182841	chr4_76182523_76182850
CPHS000438462	predicted	chr4	76183308	76183808	FALSE	weakly-positioned	Enhancer	chr4	77104461	77104461	NA	chr4_76183744_76184144	chr4_76183420_76183710
CPHS000438463	observed	chr4	76184196	76184680	FALSE	weakly-positioned	TES｜Enhancer	chr4	77105349	77105349	NA	chr4_76184160_76184560	chr4_76184460_76184605,chr4_76183926_76184363
CPHS000438464	observed	chr4	76184798	76185241	FALSE	weakly-positioned	Enhancer	chr4	77105951	77105951	NA	chr4_76184918_76185318	chr4_76184792_76185324
CPHS000438465	observed	chr4	76185998	76186792	FALSE	weakly-positioned	Enhancer	chr4	77107151	77107151	chr4_76186560_76186800,chr4_76185921_76186120	chr4_76186492_76186892	chr4_76186498_76186728,chr4_76185785_76186498
CPHS000438466	observed	chr4	76187005	76187762	FALSE	weakly-positioned	Promoter｜Enhancer	chr4	77108158	77108158	chr4_76187334_76187420	chr4_76187165_76187565	chr4_76187112_76187584,chr4_76187584_76187901,chr4_76186811_76187112
CPHS000438467	observed	chr4	76188178	76189440	FALSE	weakly-positioned	Enhancer	chr4	77109331	77109331	chr4_76188280_76188484,chr4_76188560_76188658,chr4_76188640_76188820	chr4_76188301_76188701,chr4_76189113_76189513	chr4_76188465_76189049,chr4_76189049_76189445,chr4_76188134_76188465
CPHS000438468	observed	chr4	76190344	76190554	FALSE	well-positioned	Enhancer	chr4	77111497	77111497	NA	NA	NA
CPHS000438469	observed	chr4	76192223	76192538	FALSE	asymmetrically-positioned	Promoter｜Enhancer	chr4	77113376	77113376	chr4_76192340_76192540	chr4_76192325_76192725	chr4_76192233_76192637
CPHS000438470	observed	chr4	76192538	76193486	FALSE	weakly-positioned	Promoter｜Enhancer	chr4	77113691	77113691	chr4_76192944_76192998,chr4_76192340_76192540	chr4_76193015_76193415,chr4_76192325_76192725	chr4_76192233_76192637
CPHS000438471	observed	chr4	76193951	76194986	FALSE	weakly-positioned	TSS｜Enhancer	chr4	77115104	77115104	chr4_76194070_76194144,chr4_76194420_76194640	chr4_76194307_76194707	chr4_76193958_76194206,chr4_76194206_76194851,chr4_76194851_76195068
CPHS000438472	observed	chr4	76195092	76195784	FALSE	weakly-positioned	TSS｜Enhancer	chr4	77116245	77116245	chr4_76195440_76195620	chr4_76195325_76195725	chr4_76195302_76195764,chr4_76195764_76196345
CPHS000438473	observed	chr4	76195933	76196298	FALSE	asymmetrically-positioned	TSS｜Enhancer	chr4	77117086	77117086	chr4_76196000_76196260	chr4_76195914_76196314	chr4_76195764_76196345
CPHS000438474	observed	chr4	76197422	76198294	FALSE	asymmetrically-positioned	CTCF｜TSS｜Enhancer	chr4	77118575	77118575	chr4_76197440_76197640,chr4_76197763_76197817,chr4_76197999_76198200,chr4_76198218_76198440,chr4_76197261_76197540	chr4_76197856_76198256	chr4_76197791_76198274,chr4_76198274_76198397,chr4_76197079_76197791
CPHS000438475	observed	chr4	76198294	76199296	FALSE	weakly-positioned	CTCF｜Promoter｜Enhancer	chr4	77119447	77119447	chr4_76198493_76198732,chr4_76198700_76198906,chr4_76198820_76199160,chr4_76199100_76199320,chr4_76198218_76198440	chr4_76198638_76199038	chr4_76198397_76199441,chr4_76198274_76198397
CPHS000438476	observed	chr4	76199451	76200367	FALSE	weakly-positioned	CTCF｜Promoter｜Enhancer	chr4	77120604	77120604	chr4_76199720_76200184,chr4_76200220_76200489	chr4_76199900_76200300	chr4_76200350_76200709,chr4_76199441_76200350
CPHS000438477	observed	chr4	76200483	76201559	FALSE	weakly-positioned	CTCF｜Promoter｜Enhancer	chr4	77121636	77121636	chr4_76200775_76200980,chr4_76200994_76201220,chr4_76201360_76201560,chr4_76200220_76200489,chr4_76200480_76200697	chr4_76200912_76201312	chr4_76200709_76201636,chr4_76200350_76200709
CPHS000438478	observed	chr4	76202726	76203027	FALSE	well-positioned	Enhancer	chr4	77123879	77123879	NA	NA	NA
CPHS000438479	observed	chr4	76203580	76203964	FALSE	weakly-positioned	Promoter｜Enhancer	chr4	77124733	77124733	chr4_76203660_76203863,chr4_76203667_76204200,chr4_76203560_76203780	chr4_76203550_76203950	chr4_76203414_76204008
CPHS000438480	observed	chr4	76205450	76206119	FALSE	weakly-positioned	Promoter｜Enhancer	chr4	77126603	77126603	chr4_76205571_76205780,chr4_76205880_76206155	chr4_76205503_76205903	chr4_76205369_76206156
CPHS000438481	predicted	chr4	76206120	76206224	FALSE	well-positioned	Promoter｜Enhancer	chr4	77127273	77127273	chr4_76205880_76206155	NA	chr4_76206156_76206528,chr4_76205369_76206156
CPHS000438482	observed	chr4	76206225	76206995	FALSE	weakly-positioned	Promoter｜Enhancer	chr4	77127378	77127378	chr4_76206320_76206521,chr4_76206540_76206599,chr4_76206654_76206860	chr4_76206549_76206949	chr4_76206528_76207079,chr4_76206156_76206528
CPHS000438483	observed	chr4	76207118	76207281	FALSE	well-positioned	Promoter｜Enhancer	chr4	77128271	77128271	chr4_76207117_76207220	NA	chr4_76207079_76207357
CPHS000438484	observed	chr4	76207380	76207837	FALSE	weakly-positioned	Promoter｜Enhancer	chr4	77128533	77128533	chr4_76207679_76207853,chr4_76207300_76207700	chr4_76207338_76207738	chr4_76207357_76207937
CPHS000438485	observed	chr4	76208057	76208903	FALSE	weakly-positioned	Promoter｜Enhancer	chr4	77129210	77129210	chr4_76208440_76208660,chr4_76208028_76208220,chr4_76208040_76208340	chr4_76208356_76208756	chr4_76208310_76209016,chr4_76207937_76208310
CPHS000438486	observed	chr4	76209739	76210205	FALSE	weakly-positioned	Promoter｜Enhancer	chr4	77130892	77130892	chr4_76209780_76210040,chr4_76209940_76210200	NA	chr4_76210009_76210324,chr4_76209688_76210009
CPHS000438487	observed	chr4	76210617	76210854	FALSE	well-positioned	Promoter｜Enhancer	chr4	77131770	77131770	chr4_76210460_76210700,chr4_76210585_76210772	chr4_76210448_76210848	chr4_76210349_76210992
CPHS000438488	observed	chr4	76211756	76212036	FALSE	asymmetrically-positioned	TSS｜Enhancer	chr4	77132909	77132909	chr4_76211760_76212060	chr4_76211653_76212053	chr4_76211511_76212111
CPHS000438489	predicted	chr4	76212037	76212537	FALSE	weakly-positioned	CTCF｜TSS｜Enhancer	chr4	77133190	77133190	chr4_76212068_76212120,chr4_76212159_76212349,chr4_76212340_76212402,chr4_76212431_76212610,chr4_76211760_76212060	chr4_76211653_76212053	chr4_76212111_76212339,chr4_76212339_76212715,chr4_76211511_76212111
CPHS000438490	observed	chr4	76212777	76213137	FALSE	asymmetrically-positioned	CTCF｜TSS｜Enhancer	chr4	77133930	77133930	chr4_76212919_76213136,chr4_76213057_76213220,chr4_76213060_76213680,chr4_76212685_76212860	NA	chr4_76212719_76213247
CPHS000438491	observed	chr4	76213137	76214720	TRUE	weakly-positioned	CTCF｜TSS｜Enhancer	chr4	77134290	77134290	chr4_76213290_76213503,chr4_76213500_76213742,chr4_76213760_76214044,chr4_76214040_76214300,chr4_76214380_76214580,chr4_76214520_76214660,chr4_76213057_76213220,chr4_76213060_76213680	chr4_76213182_76213582,chr4_76213734_76214134,chr4_76214278_76214678	chr4_76213247_76214032,chr4_76214032_76214761,chr4_76212719_76213247
CPHS000438492	observed	chr4	76214987	76215452	FALSE	weakly-positioned	TSS｜Enhancer	chr4	77136140	77136140	chr4_76215200_76215388	chr4_76215121_76215521	chr4_76215037_76215594,chr4_76214761_76215037
CPHS000438493	observed	chr4	76217074	76217609	FALSE	weakly-positioned	Promoter｜Enhancer	chr4	77138227	77138227	chr4_76217360_76217536,chr4_76217040_76217294	chr4_76217248_76217648	chr4_76216850_76217757
CPHS000438494	observed	chr4	76218919	76219983	FALSE	weakly-positioned	Promoter｜Enhancer	chr4	77140072	77140072	chr4_76219165_76219259,chr4_76219400_76219581,chr4_76219770_76219960	chr4_76219297_76219697,chr4_76218878_76219278	chr4_76218950_76220062
CPHS000438495	predicted	chr4	76220734	76221234	FALSE	weakly-positioned	Enhancer	chr4	77141887	77141887	NA	NA	chr4_76220927_76221362,chr4_76220629_76220927
CPHS000438496	observed	chr4	76221386	76221609	FALSE	asymmetrically-positioned	Enhancer	chr4	77142539	77142539	NA	NA	NA
CPHS000438497	observed	chr4	76223594	76223910	FALSE	asymmetrically-positioned	Enhancer	chr4	77144747	77144747	chr4_76223711_76223867	chr4_76223489_76223889	chr4_76223579_76224003
CPHS000438498	observed	chr4	76224095	76224692	FALSE	weakly-positioned	Enhancer	chr4	77145248	77145248	chr4_76224320_76224475	chr4_76224199_76224599	chr4_76224028_76224578
CPHS000438499	observed	chr4	76226123	76226972	FALSE	weakly-positioned	Enhancer	chr4	77147276	77147276	chr4_76226439_76226562,chr4_76226500_76226700	chr4_76226403_76226803,chr4_76226923_76227323	chr4_76226399_76226729,chr4_76226023_76226387
CPHS000438500	observed	chr4	76226972	76227279	FALSE	well-positioned	Enhancer	chr4	77148125	77148125	NA	chr4_76226923_76227323	NA
CPHS000438501	observed	chr4	76230112	76230709	FALSE	weakly-positioned	Enhancer	chr4	77151265	77151265	chr4_76230365_76230507	chr4_76230294_76230694	chr4_76230160_76230808
CPHS000438502	observed	chr4	76230792	76231121	FALSE	asymmetrically-positioned	Enhancer	chr4	77151945	77151945	chr4_76231060_76231260	NA	chr4_76230160_76230808
CPHS000438503	observed	chr4	76231718	76231978	FALSE	well-positioned	Enhancer	chr4	77152871	77152871	chr4_76231660_76231941	chr4_76231538_76231938	chr4_76231492_76232041
CPHS000438504	observed	chr4	76232663	76233304	FALSE	weakly-positioned	TSS｜Enhancer	chr4	77153816	77153816	chr4_76232780_76232972,chr4_76233185_76233360	chr4_76233062_76233462,chr4_76232647_76233047	chr4_76233183_76233324,chr4_76232443_76233092
CPHS000438505	observed	chr4	76233304	76233906	FALSE	asymmetrically-positioned	TSS｜Enhancer	chr4	77154457	77154457	chr4_76233623_76233817,chr4_76233185_76233360	chr4_76233846_76234246,chr4_76233062_76233462	chr4_76233432_76233939,chr4_76233183_76233324
CPHS000438506	observed	chr4	76233906	76234358	FALSE	asymmetrically-positioned	TSS｜Enhancer	chr4	77155059	77155059	chr4_76234009_76234198,chr4_76234180_76234440	chr4_76233846_76234246	chr4_76233939_76234337,chr4_76234337_76235088,chr4_76233432_76233939
CPHS000438507	observed	chr4	76234358	76235054	FALSE	weakly-positioned	TSS｜Enhancer	chr4	77155511	77155511	chr4_76234461_76234677,chr4_76234180_76234440	chr4_76234381_76234781	chr4_76234337_76235088
CPHS000438508	observed	chr4	76235401	76236710	FALSE	weakly-positioned	TSS｜Enhancer	chr4	77156554	77156554	chr4_76235640_76235880,chr4_76235820_76235960,chr4_76236060_76236277,chr4_76236660_76236900	chr4_76235406_76235806,chr4_76235900_76236300	chr4_76235328_76236694
CPHS000438509	observed	chr4	76236710	76237390	FALSE	weakly-positioned	TSS｜Enhancer	chr4	77157863	77157863	chr4_76236660_76236900	chr4_76236836_76237236	chr4_76237001_76237418
CPHS000438510	observed	chr4	76237673	76239008	FALSE	weakly-positioned	TSS｜Enhancer	chr4	77158826	77158826	chr4_76238320_76238520,chr4_76238840_76239003	chr4_76237798_76238198,chr4_76238235_76238635,chr4_76238688_76239088	chr4_76237967_76238857
CPHS000438511	observed	chr4	76242375	76242671	FALSE	asymmetrically-positioned	Enhancer	chr4	77163528	77163528	NA	chr4_76242357_76242757	chr4_76242188_76242567
CPHS000438512	predicted	chr4	76243172	76243672	FALSE	weakly-positioned	NA	chr4	77164325	77164325	NA	chr4_76242879_76243279	NA
CPHS000438513	observed	chr4	76245140	76246712	FALSE	weakly-positioned	CTCF｜Promoter｜Enhancer	chr4	77166293	77166293	chr4_76246129_76246300,chr4_76245100_76245247	chr4_76245397_76245797,chr4_76246034_76246434,chr4_76244996_76245396	chr4_76245701_76246692,chr4_76246695_76247186,chr4_76245104_76245701
CPHS000438514	observed	chr4	76250995	76251364	FALSE	asymmetrically-positioned	TSS｜Enhancer	chr4	77172148	77172148	chr4_76251120_76251325,chr4_76251320_76251540,chr4_76250960_76251140	chr4_76250982_76251382	chr4_76251329_76252044,chr4_76250411_76251329
CPHS000438515	observed	chr4	76251364	76252998	TRUE	weakly-positioned	TSS｜Enhancer	chr4	77172517	77172517	chr4_76251400_76251720,chr4_76251560_76251792,chr4_76251830_76252039,chr4_76252040_76252280,chr4_76252266_76252322,chr4_76252321_76252512,chr4_76252740_76252935,chr4_76251320_76251540	chr4_76251486_76251886,chr4_76251938_76252338,chr4_76252597_76252997,chr4_76250982_76251382	chr4_76252044_76252616,chr4_76252616_76252963,chr4_76252963_76253496,chr4_76251329_76252044
CPHS000438516	observed	chr4	76253533	76253857	FALSE	asymmetrically-positioned	TSS	chr4	77174686	77174686	NA	chr4_76253486_76253886	chr4_76253673_76254147
CPHS000438517	observed	chr4	76255744	76256866	FALSE	weakly-positioned	TSS｜Enhancer	chr4	77176897	77176897	chr4_76256140_76256380,chr4_76256516_76256740	NA	chr4_76255884_76256802,chr4_76255368_76255884
CPHS000438518	observed	chr4	76256866	76257499	FALSE	weakly-positioned	TSS｜Enhancer	chr4	77178019	77178019	chr4_76257060_76257260	chr4_76257224_76257624	chr4_76256889_76257302,chr4_76257373_76257817
CPHS000438519	observed	chr4	76257499	76257872	FALSE	weakly-positioned	CTCF｜TSS｜Enhancer	chr4	77178652	77178652	NA	chr4_76257862_76258262,chr4_76257224_76257624	chr4_76257817_76258482,chr4_76257373_76257817
CPHS000438520	observed	chr4	76257923	76258264	FALSE	asymmetrically-positioned	CTCF｜TSS	chr4	77179076	77179076	chr4_76258000_76258140	chr4_76257862_76258262	chr4_76257817_76258482
CPHS000438521	observed	chr4	76260295	76261084	FALSE	weakly-positioned	Enhancer	chr4	77181448	77181448	chr4_76260640_76260860	chr4_76260532_76260932	chr4_76260591_76261084
CPHS000438522	observed	chr4	76262986	76263257	FALSE	asymmetrically-positioned	TSS	chr4	77184139	77184139	chr4_76262952_76263117	NA	NA
CPHS000438523	predicted	chr4	76264008	76264508	FALSE	weakly-positioned	TSS	chr4	77185161	77185161	NA	NA	NA
CPHS000438524	observed	chr4	76265601	76266340	FALSE	weakly-positioned	TSS｜Enhancer	chr4	77186754	77186754	chr4_76265740_76265940,chr4_76265900_76266120	chr4_76265853_76266253	chr4_76265544_76266372
CPHS000438525	observed	chr4	76266496	76267380	FALSE	weakly-positioned	Enhancer	chr4	77187649	77187649	chr4_76266500_76266698,chr4_76266740_76266854	chr4_76266631_76267031	chr4_76266686_76267018,chr4_76267038_76267218,chr4_76267218_76267405,chr4_76266372_76266686
CPHS000438526	observed	chr4	76267712	76268416	FALSE	weakly-positioned	Enhancer	chr4	77188865	77188865	chr4_76267820_76268160	chr4_76267945_76268345	chr4_76267669_76268061
CPHS000438527	observed	chr4	76270046	76271308	FALSE	weakly-positioned	Enhancer	chr4	77191199	77191199	chr4_76270377_76270580,chr4_76270680_76270880,chr4_76270840_76271080	chr4_76270620_76271020	chr4_76270074_76270284,chr4_76270624_76271227,chr4_76271227_76271731
CPHS000438528	observed	chr4	76272112	76272530	FALSE	weakly-positioned	Enhancer	chr4	77193265	77193265	chr4_76272182_76272417,chr4_76272100_76272294	NA	chr4_76271907_76272572
CPHS000438529	observed	chr4	76272530	76273286	FALSE	weakly-positioned	Enhancer	chr4	77193683	77193683	chr4_76272786_76272837,chr4_76273100_76273300	chr4_76272647_76273047	chr4_76272572_76272975,chr4_76272975_76273481,chr4_76271907_76272572
CPHS000438530	observed	chr4	76274038	76274374	FALSE	weakly-positioned	Enhancer	chr4	77195191	77195191	chr4_76274150_76274217	chr4_76274369_76274769,chr4_76273967_76274367	chr4_76273895_76274364
CPHS000438531	observed	chr4	76274374	76275048	FALSE	weakly-positioned	Enhancer	chr4	77195527	77195527	chr4_76274571_76274622	chr4_76274800_76275200,chr4_76274369_76274769	chr4_76274392_76274823,chr4_76274823_76275071
CPHS000438532	observed	chr4	76275435	76276167	FALSE	weakly-positioned	CTCF｜TSS｜Enhancer	chr4	77196588	77196588	chr4_76275540_76275736,chr4_76275840_76276007	chr4_76275453_76275853	chr4_76275380_76276215
CPHS000438533	observed	chr4	76276528	76277365	FALSE	weakly-positioned	TSS｜Enhancer	chr4	77197681	77197681	chr4_76276920_76277120	chr4_76276815_76277215	chr4_76276658_76277226
CPHS000438534	observed	chr4	76277660	76278478	FALSE	asymmetrically-positioned	TSS｜Enhancer	chr4	77198813	77198813	chr4_76277840_76278040,chr4_76278428_76278584,chr4_76277580_76277800	chr4_76277707_76278107	chr4_76278390_76279070,chr4_76277598_76278246
CPHS000438535	observed	chr4	76278478	76278963	FALSE	asymmetrically-positioned	TSS｜Enhancer	chr4	77199631	77199631	chr4_76278640_76278820,chr4_76278760_76278959,chr4_76278428_76278584	chr4_76278536_76278936	chr4_76278390_76279070
CPHS000438536	observed	chr4	76279531	76279821	FALSE	well-positioned	CTCF｜TSS｜Enhancer	chr4	77200684	77200684	chr4_76279580_76279749	chr4_76279465_76279865	chr4_76279431_76279909
CPHS000438537	observed	chr4	76280321	76280910	FALSE	weakly-positioned	TES｜Enhancer	chr4	77201474	77201474	chr4_76280560_76280780,chr4_76280284_76280445	chr4_76280487_76280887	chr4_76280847_76281376,chr4_76280210_76280847
CPHS000438538	observed	chr4	76280910	76281462	FALSE	asymmetrically-positioned	TES｜Enhancer	chr4	77202063	77202063	chr4_76280960_76281160,chr4_76281151_76281355	NA	chr4_76281435_76281884,chr4_76280847_76281376
CPHS000438539	observed	chr4	76281462	76282053	FALSE	asymmetrically-positioned	TES｜Enhancer	chr4	77202615	77202615	chr4_76281660_76281860,chr4_76282003_76282100	chr4_76281954_76282354	chr4_76281435_76281884
CPHS000438540	predicted	chr4	76282054	76282480	FALSE	weakly-positioned	CTCF｜TES｜Enhancer	chr4	77203207	77203207	chr4_76282099_76282259,chr4_76282420_76282580,chr4_76282003_76282100	chr4_76281954_76282354	NA
CPHS000438541	observed	chr4	76282481	76283690	FALSE	weakly-positioned	CTCF｜TES｜Enhancer	chr4	77203634	77203634	chr4_76283048_76283240,chr4_76283360_76283620,chr4_76282420_76282580	chr4_76283287_76283687	chr4_76282633_76283276,chr4_76283276_76283802
CPHS000438542	observed	chr4	76283854	76284361	FALSE	weakly-positioned	Enhancer	chr4	77205007	77205007	chr4_76284000_76284160	chr4_76283884_76284284	chr4_76284290_76284656,chr4_76283826_76284268
CPHS000438543	observed	chr4	76284361	76284670	FALSE	asymmetrically-positioned	Enhancer	chr4	77205514	77205514	NA	NA	chr4_76284290_76284656
CPHS000438544	observed	chr4	76287848	76288222	FALSE	asymmetrically-positioned	NA	chr4	77209001	77209001	chr4_76287840_76288100	NA	NA
CPHS000438545	observed	chr4	76289990	76290375	FALSE	weakly-positioned	Enhancer	chr4	77211143	77211143	NA	chr4_76289661_76290061	NA
CPHS000438546	observed	chr4	76290742	76291018	FALSE	asymmetrically-positioned	NA	chr4	77211895	77211895	NA	chr4_76290586_76290986	chr4_76291010_76291470
CPHS000438547	predicted	chr4	76291019	76291519	FALSE	weakly-positioned	NA	chr4	77212172	77212172	NA	NA	chr4_76291010_76291470
CPHS000438548	observed	chr4	76291557	76292454	FALSE	weakly-positioned	Enhancer	chr4	77212710	77212710	chr4_76291642_76291801	NA	chr4_76291568_76292001,chr4_76292089_76292572
CPHS000438549	observed	chr4	76292454	76293356	FALSE	weakly-positioned	Enhancer	chr4	77213607	77213607	chr4_76292740_76292980	chr4_76292774_76293174	chr4_76292586_76293547,chr4_76292089_76292572
CPHS000438550	observed	chr4	76293356	76293599	FALSE	well-positioned	Enhancer	chr4	77214509	77214509	NA	NA	chr4_76293569_76294248,chr4_76292586_76293547
CPHS000438551	observed	chr4	76293599	76294666	FALSE	weakly-positioned	Enhancer	chr4	77214752	77214752	chr4_76293804_76294051,chr4_76294060_76294220	chr4_76293687_76294087,chr4_76294339_76294739	chr4_76294249_76294646,chr4_76293569_76294248
CPHS000438552	predicted	chr4	76294667	76294799	FALSE	well-positioned	Enhancer	chr4	77215820	77215820	NA	chr4_76294339_76294739	NA
CPHS000438553	observed	chr4	76294800	76295098	FALSE	asymmetrically-positioned	Enhancer	chr4	77215953	77215953	NA	NA	chr4_76294862_76295291
CPHS000438554	observed	chr4	76295906	76296660	FALSE	weakly-positioned	Enhancer	chr4	77217059	77217059	chr4_76296066_76296254,chr4_76296360_76296574,chr4_76296486_76296692	chr4_76296125_76296525	chr4_76296098_76296815
CPHS000438555	observed	chr4	76297110	76297422	FALSE	asymmetrically-positioned	Enhancer	chr4	77218263	77218263	chr4_76297080_76297360	NA	chr4_76297335_76297792,chr4_76296815_76297293
CPHS000438556	predicted	chr4	76297423	76297923	FALSE	weakly-positioned	Promoter|Enhancer	chr4	77218576	77218576	chr4_76297460_76297680	chr4_76297555_76297955	chr4_76297335_76297792
CPHS000438557	observed	chr4	76298999	76299298	FALSE	asymmetrically-positioned	Enhancer	chr4	77220152	77220152	chr4_76299056_76299218	chr4_76298956_76299356	NA
CPHS000438558	observed	chr4	76299854	76300374	FALSE	weakly-positioned	CTCF｜Promoter｜Enhancer	chr4	77221007	77221007	chr4_76300100_76300300,chr4_76300220_76300480	chr4_76299976_76300376	chr4_76299876_76300567
CPHS000438559	observed	chr4	76301163	76302210	FALSE	weakly-positioned	Promoter｜Enhancer	chr4	77222316	77222316	chr4_76301236_76301318,chr4_76301460_76301680,chr4_76301681_76301780,chr4_76301838_76301919,chr4_76301880_76302101,chr4_76302100_76302320	chr4_76301399_76301799	chr4_76301014_76302241
CPHS000438560	observed	chr4	76304729	76305790	FALSE	weakly-positioned	TSS｜Enhancer	chr4	77225882	77225882	chr4_76304758_76304940,chr4_76305040_76305440,chr4_76305379_76305660,chr4_76305624_76305834	chr4_76304948_76305348,chr4_76305438_76305838	chr4_76304746_76305762,chr4_76305762_76306633
CPHS000438561	observed	chr4	76305790	76307061	TRUE	weakly-positioned	CTCF｜TSS｜Enhancer	chr4	77226943	77226943	chr4_76305940_76306215,chr4_76306178_76306442,chr4_76306477_76306775,chr4_76306700_76307320,chr4_76306920_76307120,chr4_76305624_76305834	chr4_76305994_76306394,chr4_76306434_76306834,chr4_76307042_76307442,chr4_76305438_76305838	chr4_76306633_76307008,chr4_76307008_76307662,chr4_76305762_76306633
CPHS000438562	observed	chr4	76307061	76307992	FALSE	asymmetrically-positioned	CTCF｜TSS｜Enhancer	chr4	77228214	77228214	chr4_76307120_76307325,chr4_76307308_76307389,chr4_76307412_76307625,chr4_76307700_76307900,chr4_76306700_76307320,chr4_76306920_76307120	chr4_76307634_76308034,chr4_76307042_76307442	chr4_76307662_76308021,chr4_76307008_76307662
CPHS000438563	observed	chr4	76308530	76309021	FALSE	weakly-positioned	TSS｜Enhancer	chr4	77229683	77229683	chr4_76308670_76308880	chr4_76308517_76308917	chr4_76308417_76309100
CPHS000438564	observed	chr4	76310196	76310473	FALSE	asymmetrically-positioned	TSS｜Enhancer	chr4	77231349	77231349	chr4_76310240_76310440	chr4_76310131_76310531	chr4_76310290_76310513,chr4_76309996_76310290
CPHS000438565	observed	chr4	76310712	76310997	FALSE	well-positioned	TSS｜Enhancer	chr4	77231865	77231865	chr4_76310820_76311020,chr4_76310660_76310906	NA	chr4_76310513_76311366
CPHS000438566	observed	chr4	76311812	76312428	FALSE	weakly-positioned	TSS｜Enhancer	chr4	77232965	77232965	chr4_76311898_76312086,chr4_76312141_76312320	chr4_76312046_76312446	chr4_76311700_76312447
CPHS000438567	observed	chr4	76312526	76312767	FALSE	well-positioned	TSS｜Enhancer	chr4	77233679	77233679	chr4_76312589_76312748	NA	chr4_76312447_76312785
CPHS000438568	observed	chr4	76313275	76313907	FALSE	weakly-positioned	TSS｜Enhancer	chr4	77234428	77234428	NA	NA	chr4_76313183_76313435
CPHS000438569	observed	chr4	76314771	76315952	FALSE	weakly-positioned	CTCF｜Enhancer	chr4	77235924	77235924	chr4_76315380_76315626	chr4_76315520_76315920	chr4_76315348_76315917,chr4_76314493_76315348
CPHS000438570	observed	chr4	76322262	76322572	FALSE	asymmetrically-positioned	Enhancer	chr4	77243415	77243415	NA	NA	chr4_76322131_76322584
CPHS000438571	predicted	chr4	76330823	76331323	FALSE	weakly-positioned	Enhancer	chr4	77251976	77251976	NA	NA	NA
CPHS000438572	observed	chr4	76334741	76335617	FALSE	weakly-positioned	Enhancer	chr4	77255894	77255894	chr4_76334980_76335149	chr4_76334869_76335269	chr4_76334633_76335683
CPHS000438573	predicted	chr4	76336368	76337118	FALSE	weakly-positioned	NA	chr4	77257521	77257521	NA	NA	chr4_76336710_76336948
CPHS000438574	observed	chr4	76337957	76338301	FALSE	asymmetrically-positioned	Enhancer	chr4	77259110	77259110	NA	NA	NA
CPHS000438575	observed	chr4	76338741	76338867	FALSE	well-positioned	Enhancer	chr4	77259894	77259894	chr4_76338540_76338760	chr4_76338387_76338787	chr4_76338507_76338829
CPHS000438576	observed	chr4	76339072	76339985	FALSE	weakly-positioned	Promoter｜Enhancer	chr4	77260225	77260225	chr4_76339087_76339146,chr4_76339340_76339660,chr4_76339540_76339720	chr4_76339454_76339854	chr4_76339277_76339869
CPHS000438577	observed	chr4	76340444	76341772	FALSE	weakly-positioned	Enhancer	chr4	77261597	77261597	chr4_76340520_76340700,chr4_76340882_76341024,chr4_76340999_76341061,chr4_76341159_76341320,chr4_76341180_76341460,chr4_76341574_76341620	chr4_76340459_76340859,chr4_76341052_76341452	chr4_76340862_76341801
CPHS000438578	observed	chr4	76342032	76342697	FALSE	weakly-positioned	Enhancer	chr4	77263185	77263185	chr4_76342269_76342480	chr4_76342204_76342604	chr4_76342201_76342601,chr4_76342603_76342836,chr4_76341801_76342201
CPHS000438579	observed	chr4	76342697	76343223	FALSE	asymmetrically-positioned	Enhancer	chr4	77263850	77263850	chr4_76342844_76343140	chr4_76342824_76343224	chr4_76342836_76343281,chr4_76342603_76342836
CPHS000438580	observed	chr4	76345250	76345443	FALSE	well-positioned	NA	chr4	77266403	77266403	NA	NA	NA
CPHS000438581	predicted	chr4	76347694	76348194	FALSE	weakly-positioned	NA	chr4	77268847	77268847	NA	NA	NA
CPHS000438582	observed	chr4	76350643	76350818	FALSE	well-positioned	Enhancer	chr4	77271796	77271796	NA	NA	chr4_76350555_76351225
CPHS000438583	predicted	chr4	76352819	76353319	FALSE	weakly-positioned	NA	chr4	77273972	77273972	NA	NA	chr4_76352872_76353204
CPHS000438584	observed	chr4	76354337	76354939	FALSE	asymmetrically-positioned	Enhancer	chr4	77275490	77275490	chr4_76354640_76354820	chr4_76354534_76354934	chr4_76354934_76355150,chr4_76354278_76354934
CPHS000438585	observed	chr4	76355137	76355383	FALSE	well-positioned	Enhancer	chr4	77276290	77276290	chr4_76355251_76355316,chr4_76354942_76355157	NA	chr4_76355150_76355461,chr4_76354934_76355150
CPHS000438586	observed	chr4	76358678	76359139	FALSE	weakly-positioned	Promoter｜Enhancer	chr4	77279831	77279831	NA	NA	NA
CPHS000438587	observed	chr4	76359638	76360239	FALSE	asymmetrically-positioned	Promoter	chr4	77280791	77280791	NA	NA	chr4_76359842_76360314
CPHS000438588	predicted	chr4	76360240	76360740	FALSE	weakly-positioned	Promoter	chr4	77281393	77281393	NA	NA	chr4_76359842_76360314
CPHS000438589	observed	chr4	76361472	76362410	FALSE	asymmetrically-positioned	Enhancer	chr4	77282625	77282625	chr4_76361739_76361920,chr4_76361840_76362080	chr4_76362003_76362403	chr4_76361602_76362000,chr4_76362059_76362364
CPHS000438590	observed	chr4	76363164	76364367	FALSE	weakly-positioned	NA	chr4	77284317	77284317	chr4_76363182_76363380,chr4_76363663_76363856,chr4_76364001_76364180	chr4_76363542_76363942,chr4_76363045_76363445	chr4_76363384_76363926,chr4_76363993_76364399,chr4_76362915_76363384
CPHS000438591	observed	chr4	76364792	76365153	FALSE	weakly-positioned	Promoter|Enhancer	chr4	77285945	77285945	chr4_76364840_76365077	chr4_76364752_76365152	chr4_76364663_76365207
CPHS000438592	observed	chr4	76365603	76365973	FALSE	weakly-positioned	TSS	chr4	77286756	77286756	chr4_76365703_76365888	NA	chr4_76365779_76366115,chr4_76365500_76365779
CPHS000438593	observed	chr4	76366775	76367266	FALSE	weakly-positioned	TSS｜Enhancer	chr4	77287928	77287928	chr4_76366840_76367000	chr4_76366713_76367113	chr4_76366734_76367129
CPHS000438594	predicted	chr4	76368267	76368767	FALSE	weakly-positioned	TSS	chr4	77289420	77289420	NA	NA	chr4_76368381_76368758,chr4_76367909_76368269
CPHS000438595	observed	chr4	76371395	76372197	FALSE	weakly-positioned	Promoter	chr4	77292548	77292548	chr4_76371878_76371930	chr4_76371683_76372083	chr4_76371435_76371605
CPHS000438596	observed	chr4	76373942	76374747	FALSE	weakly-positioned	CTCF｜Promoter｜Enhancer	chr4	77295095	77295095	chr4_76374020_76374200,chr4_76374220_76374520,chr4_76374320_76374528	chr4_76373907_76374307	chr4_76374686_76375347,chr4_76373529_76374686
CPHS000438597	observed	chr4	76374747	76375237	FALSE	asymmetrically-positioned	CTCF｜TES｜Promoter｜Enhancer	chr4	77295900	77295900	chr4_76374860_76375020	NA	chr4_76374686_76375347
CPHS000438598	observed	chr4	76375351	76375533	FALSE	well-positioned	TES｜Promoter｜Enhancer	chr4	77296504	77296504	chr4_76375473_76375656	NA	chr4_76375347_76375780
CPHS000438599	observed	chr4	76376586	76377192	FALSE	asymmetrically-positioned	Enhancer	chr4	77297739	77297739	chr4_76376672_76376840	chr4_76376534_76376934	chr4_76376988_76377250,chr4_76376471_76376988
CPHS000438600	observed	chr4	76377192	76377911	FALSE	asymmetrically-positioned	CTCF｜Promoter｜Enhancer	chr4	77298345	77298345	chr4_76377240_76377380,chr4_76377575_76377860,chr4_76377900_76378120	chr4_76377383_76377783	chr4_76377250_76377902,chr4_76377902_76378465,chr4_76376988_76377250
CPHS000438601	observed	chr4	76377911	76378775	FALSE	weakly-positioned	CTCF｜Promoter｜Enhancer	chr4	77299064	77299064	chr4_76378091_76378260,chr4_76378394_76378520,chr4_76378640_76378717,chr4_76377900_76378120	chr4_76377937_76378337	chr4_76378532_76378720,chr4_76378720_76379018,chr4_76377902_76378465
CPHS000438602	observed	chr4	76380363	76381386	FALSE	weakly-positioned	Enhancer	chr4	77301516	77301516	chr4_76380420_76380540,chr4_76380654_76380840	NA	chr4_76380520_76380999
CPHS000438603	observed	chr4	76382046	76382480	FALSE	weakly-positioned	Enhancer	chr4	77303199	77303199	chr4_76382100_76382320,chr4_76382380_76382520	chr4_76381988_76382388	chr4_76382142_76382307,chr4_76382307_76382607
CPHS000438604	observed	chr4	76382528	76382736	FALSE	well-positioned	Enhancer	chr4	77303681	77303681	chr4_76382560_76382643	NA	chr4_76382307_76382607
CPHS000438605	observed	chr4	76383096	76383433	FALSE	asymmetrically-positioned	Enhancer	chr4	77304249	77304249	chr4_76383120_76383315	chr4_76383019_76383419	chr4_76383068_76383818
CPHS000438606	predicted	chr4	76383434	76383934	FALSE	weakly-positioned	Promoter｜Enhancer	chr4	77304587	77304587	chr4_76383440_76383820,chr4_76383832_76383860	NA	chr4_76383896_76384513,chr4_76383068_76383818
CPHS000438607	observed	chr4	76384083	76384441	FALSE	asymmetrically-positioned	Promoter｜Enhancer	chr4	77305236	77305236	chr4_76384160_76384340,chr4_76384016_76384160	chr4_76384062_76384462	chr4_76383896_76384513
CPHS000438608	observed	chr4	76385688	76387451	FALSE	weakly-positioned	Promoter｜Enhancer	chr4	77306841	77306841	chr4_76386994_76387174	chr4_76386872_76387272	chr4_76386698_76387416,chr4_76385617_76386417
CPHS000438609	observed	chr4	76388033	76388898	FALSE	weakly-positioned	Enhancer	chr4	77309186	77309186	chr4_76388580_76388782	chr4_76388487_76388887	chr4_76388211_76388995
CPHS000438610	predicted	chr4	76390149	76390899	FALSE	weakly-positioned	NA	chr4	77311302	77311302	NA	NA	chr4_76390247_76390514,chr4_76390514_76390866
CPHS000438611	predicted	chr4	76397399	76397899	FALSE	asymmetrically-positioned	NA	chr4	77318552	77318552	NA	NA	chr4_76397756_76398005,chr4_76397185_76397690
CPHS000438612	observed	chr4	76401124	76401664	FALSE	weakly-positioned	Promoter|Enhancer	chr4	77322277	77322277	NA	NA	NA
CPHS000438613	observed	chr4	76401664	76402337	FALSE	asymmetrically-positioned	Promoter|Enhancer	chr4	77322817	77322817	chr4_76401760_76401940	NA	chr4_76401706_76402074,chr4_76402182_76402532
CPHS000438614	observed	chr4	76404560	76404825	FALSE	asymmetrically-positioned	Promoter|Enhancer	chr4	77325713	77325713	chr4_76404627_76404782	NA	chr4_76404722_76405051,chr4_76404485_76404722
CPHS000438615	observed	chr4	76405542	76405901	FALSE	asymmetrically-positioned	TSS｜Enhancer	chr4	77326695	77326695	chr4_76405760_76406041	NA	chr4_76405525_76405957
CPHS000438616	observed	chr4	76406129	76406441	FALSE	well-positioned	TSS｜Enhancer	chr4	77327282	77327282	chr4_76406160_76406368	chr4_76406083_76406483	chr4_76406023_76406801
CPHS000438617	observed	chr4	76407415	76408214	FALSE	weakly-positioned	TSS｜Enhancer	chr4	77328568	77328568	chr4_76407817_76407993	NA	chr4_76407733_76408035,chr4_76407357_76407733
CPHS000438618	observed	chr4	76410403	76411355	FALSE	weakly-positioned	Enhancer	chr4	77331556	77331556	chr4_76410465_76410640,chr4_76410746_76410940,chr4_76410961_76411180,chr4_76411001_76411380	chr4_76410635_76411035	chr4_76410460_76410974,chr4_76410974_76411310,chr4_76411312_76411792
CPHS000438619	observed	chr4	76416521	76416731	FALSE	well-positioned	NA	chr4	77337674	77337674	NA	NA	NA
CPHS000438620	predicted	chr4	76417732	76418232	FALSE	weakly-positioned	NA	chr4	77338885	77338885	NA	NA	chr4_76417727_76418334
CPHS000438621	observed	chr4	76418960	76419159	FALSE	well-positioned	TSS	chr4	77340113	77340113	NA	NA	chr4_76418873_76419169
CPHS000438622	observed	chr4	76420070	76420792	FALSE	asymmetrically-positioned	TSS｜Enhancer	chr4	77341223	77341223	chr4_76420300_76420540,chr4_76420500_76420800,chr4_76420780_76421000	chr4_76420149_76420549	chr4_76420783_76421698,chr4_76420021_76420783
CPHS000438623	observed	chr4	76420792	76422358	FALSE	weakly-positioned	TSS｜Enhancer	chr4	77341945	77341945	chr4_76421034_76421260,chr4_76421309_76421579,chr4_76421745_76421879,chr4_76421760_76422040,chr4_76420500_76420800,chr4_76420780_76421000	chr4_76420958_76421358,chr4_76421508_76421908	chr4_76421698_76422482,chr4_76420783_76421698
CPHS000438624	observed	chr4	76422773	76423842	FALSE	weakly-positioned	TSS	chr4	77343926	77343926	NA	NA	NA
CPHS000438625	observed	chr4	76424403	76424863	FALSE	weakly-positioned	Enhancer	chr4	77345556	77345556	chr4_76424460_76424685,chr4_76424372_76424475	NA	chr4_76424580_76424931,chr4_76424263_76424580
CPHS000438626	observed	chr4	76425810	76425985	FALSE	well-positioned	Promoter｜Enhancer	chr4	77346963	77346963	chr4_76425840_76426020,chr4_76425920_76426080	NA	chr4_76425556_76426206
CPHS000438627	observed	chr4	76426169	76426790	FALSE	asymmetrically-positioned	CTCF｜Enhancer	chr4	77347322	77347322	chr4_76426376_76426537,chr4_76426020_76426340	chr4_76426254_76426654	chr4_76426243_76426671,chr4_76425556_76426206
CPHS000438628	observed	chr4	76428102	76428313	FALSE	well-positioned	Enhancer	chr4	77349255	77349255	NA	NA	chr4_76428097_76428618
CPHS000438629	observed	chr4	76429705	76430109	FALSE	asymmetrically-positioned	CTCF｜Promoter｜Enhancer	chr4	77350858	77350858	chr4_76429769_76429940,chr4_76430054_76430120	chr4_76429650_76430050	chr4_76429616_76430090
CPHS000438630	observed	chr4	76430109	76431096	FALSE	asymmetrically-positioned	CTCF｜Promoter｜Enhancer	chr4	77351262	77351262	chr4_76430720_76430925,chr4_76430880_76431060,chr4_76430054_76430120	chr4_76430727_76431127	chr4_76430200_76430758,chr4_76430758_76431316
CPHS000438631	observed	chr4	76432250	76432565	FALSE	asymmetrically-positioned	Enhancer	chr4	77353403	77353403	chr4_76432300_76432460	NA	chr4_76432217_76432611
CPHS000438632	observed	chr4	76434596	76435404	FALSE	asymmetrically-positioned	CTCF｜TSS｜Enhancer	chr4	77355749	77355749	chr4_76434639_76435080,chr4_76434760_76435000,chr4_76434897_76435088,chr4_76435051_76435320,chr4_76435260_76435580	chr4_76434955_76435355	chr4_76435402_76435994,chr4_76434363_76435402
CPHS000438633	observed	chr4	76435404	76436264	FALSE	weakly-positioned	CTCF｜TSS｜Enhancer	chr4	77356557	77356557	chr4_76435430_76435660,chr4_76435611_76435713,chr4_76435700_76435925,chr4_76435720_76436163,chr4_76435985_76436216,chr4_76435260_76435580	chr4_76435609_76436009	chr4_76435994_76436311,chr4_76435402_76435994
CPHS000438634	observed	chr4	76436478	76436630	FALSE	well-positioned	TSS｜Enhancer	chr4	77357631	77357631	NA	NA	chr4_76436474_76436654
CPHS000438635	observed	chr4	76439485	76440242	FALSE	weakly-positioned	Promoter｜Enhancer	chr4	77360638	77360638	NA	chr4_76439463_76439863	chr4_76439541_76439880,chr4_76439880_76440260,chr4_76439063_76439541
CPHS000438636	observed	chr4	76440242	76440845	FALSE	weakly-positioned	Enhancer	chr4	77361395	77361395	chr4_76440650_76440795	chr4_76440461_76440861	chr4_76440260_76440543,chr4_76440627_76440976,chr4_76439880_76440260
CPHS000438637	observed	chr4	76441140	76441337	FALSE	well-positioned	Enhancer	chr4	77362293	77362293	NA	NA	NA
CPHS000438638	observed	chr4	76441787	76442842	FALSE	weakly-positioned	Promoter｜Enhancer	chr4	77362940	77362940	chr4_76442011_76442160	chr4_76441850_76442250,chr4_76442795_76443195	chr4_76441892_76442425,chr4_76442772_76443319
CPHS000438639	observed	chr4	76442842	76443170	FALSE	well-positioned	Promoter｜Enhancer	chr4	77363995	77363995	chr4_76442911_76443070	chr4_76442795_76443195	chr4_76442772_76443319
CPHS000438640	observed	chr4	76443170	76443793	FALSE	weakly-positioned	Enhancer	chr4	77364323	77364323	chr4_76443460_76443686	chr4_76443602_76444002,chr4_76442795_76443195	chr4_76443319_76444221,chr4_76442772_76443319
CPHS000438641	observed	chr4	76445692	76446541	FALSE	weakly-positioned	Enhancer	chr4	77366845	77366845	chr4_76446020_76446200	chr4_76445919_76446319,chr4_76445475_76445875	chr4_76445886_76446347,chr4_76446349_76447199
CPHS000438642	observed	chr4	76446826	76447092	FALSE	well-positioned	Enhancer	chr4	77367979	77367979	chr4_76446916_76447140	chr4_76446685_76447085	chr4_76446349_76447199
CPHS000438643	observed	chr4	76447205	76448041	FALSE	weakly-positioned	CTCF｜Promoter｜Enhancer	chr4	77368358	77368358	chr4_76447394_76447579,chr4_76447660_76447880	chr4_76447518_76447918	chr4_76447646_76448162,chr4_76447199_76447646
CPHS000438644	observed	chr4	76448225	76448692	FALSE	weakly-positioned	CTCF｜Promoter｜Enhancer	chr4	77369378	77369378	chr4_76448238_76448800	chr4_76448181_76448581	chr4_76448162_76449003
CPHS000438645	observed	chr4	76448923	76449818	FALSE	weakly-positioned	Promoter｜Enhancer	chr4	77370076	77370076	chr4_76449101_76449157,chr4_76449440_76449679	chr4_76449333_76449733	chr4_76449003_76449834,chr4_76448162_76449003
CPHS000438646	observed	chr4	76449818	76450344	FALSE	weakly-positioned	Promoter｜Enhancer	chr4	77370971	77370971	chr4_76449962_76450140	chr4_76449860_76450260	chr4_76449834_76450410,chr4_76449003_76449834
CPHS000438647	observed	chr4	76450344	76451298	FALSE	weakly-positioned	Promoter｜Enhancer	chr4	77371497	77371497	chr4_76450420_76450580,chr4_76450640_76450723,chr4_76450654_76450900,chr4_76450800_76451048	chr4_76450396_76450796,chr4_76450818_76451218	chr4_76450425_76451144,chr4_76451225_76451759,chr4_76449834_76450410
CPHS000438648	observed	chr4	76454015	76454607	FALSE	weakly-positioned	Promoter｜Enhancer	chr4	77375168	77375168	NA	chr4_76454061_76454461	chr4_76454287_76455062,chr4_76453790_76454128
CPHS000438649	observed	chr4	76456229	76456479	FALSE	asymmetrically-positioned	Promoter｜Enhancer	chr4	77377382	77377382	NA	chr4_76456104_76456504	chr4_76456269_76456657
CPHS000438650	observed	chr4	76456943	76457099	FALSE	well-positioned	Enhancer	chr4	77378096	77378096	NA	NA	NA
CPHS000438651	observed	chr4	76457769	76458310	FALSE	weakly-positioned	Promoter｜Enhancer	chr4	77378922	77378922	chr4_76458008_76458180,chr4_76458202_76458460	chr4_76457887_76458287	chr4_76457648_76458337
CPHS000438652	observed	chr4	76458310	76458621	FALSE	well-positioned	Promoter｜Enhancer	chr4	77379463	77379463	chr4_76458400_76458580,chr4_76458597_76458661,chr4_76458202_76458460	NA	chr4_76458337_76458545,chr4_76458545_76459187,chr4_76457648_76458337
CPHS000438653	observed	chr4	76458827	76459190	FALSE	asymmetrically-positioned	Promoter｜Enhancer	chr4	77379980	77379980	chr4_76458920_76459120,chr4_76459040_76459260,chr4_76459146_76459418,chr4_76458722_76458900	chr4_76458813_76459213	chr4_76459187_76460111,chr4_76458545_76459187
CPHS000438654	observed	chr4	76459190	76459945	FALSE	weakly-positioned	Promoter｜Enhancer	chr4	77380343	77380343	chr4_76459300_76459540,chr4_76459480_76459740,chr4_76459540_76459880,chr4_76459040_76459260,chr4_76459146_76459418	chr4_76459213_76459613,chr4_76458813_76459213	chr4_76459187_76460111
CPHS000438655	observed	chr4	76460600	76460816	FALSE	well-positioned	Enhancer	chr4	77381753	77381753	chr4_76460520_76460860	NA	chr4_76460583_76461140
CPHS000438656	observed	chr4	76461097	76461694	FALSE	weakly-positioned	Enhancer	chr4	77382250	77382250	NA	chr4_76461195_76461595	chr4_76461140_76461528,chr4_76461545_76462045,chr4_76460583_76461140
CPHS000438657	observed	chr4	76463560	76464260	FALSE	weakly-positioned	Promoter	chr4	77384713	77384713	NA	NA	chr4_76463544_76464201
CPHS000438658	observed	chr4	76465438	76465576	FALSE	well-positioned	Promoter｜Enhancer	chr4	77386591	77386591	NA	NA	chr4_76465218_76465771
CPHS000438659	observed	chr4	76466181	76466379	FALSE	well-positioned	Promoter｜Enhancer	chr4	77387334	77387334	chr4_76466020_76466440	NA	chr4_76465970_76466424
CPHS000438660	observed	chr4	76467307	76467727	FALSE	asymmetrically-positioned	Enhancer	chr4	77388460	77388460	NA	NA	chr4_76467454_76467844,chr4_76466771_76467313
CPHS000438661	observed	chr4	76469531	76469756	FALSE	well-positioned	Enhancer	chr4	77390684	77390684	NA	chr4_76469462_76469862	NA
CPHS000438662	observed	chr4	76470091	76470489	FALSE	weakly-positioned	Enhancer	chr4	77391244	77391244	chr4_76470182_76470342	chr4_76470484_76470884,chr4_76470084_76470484	chr4_76470451_76470783,chr4_76469847_76470451
CPHS000438663	observed	chr4	76470489	76471076	FALSE	weakly-positioned	Enhancer	chr4	77391642	77391642	chr4_76470617_76470840	chr4_76470484_76470884	chr4_76470783_76471223,chr4_76470451_76470783
CPHS000438664	observed	chr4	76476326	76476960	FALSE	weakly-positioned	Enhancer	chr4	77397479	77397479	chr4_76476680_76476860,chr4_76476280_76476600	NA	chr4_76476536_76476961,chr4_76475978_76476536
CPHS000438665	observed	chr4	76477796	76477906	FALSE	well-positioned	NA	chr4	77398949	77398949	NA	NA	NA
CPHS000438666	observed	chr4	76478163	76478345	FALSE	well-positioned	NA	chr4	77399316	77399316	chr4_76478220_76478378	NA	NA
CPHS000438667	predicted	chr4	76478346	76478846	FALSE	weakly-positioned	NA	chr4	77399499	77399499	chr4_76478220_76478378	NA	NA
CPHS000438668	observed	chr4	76484699	76485256	FALSE	weakly-positioned	Promoter｜Enhancer	chr4	77405852	77405852	chr4_76484771_76484940,chr4_76485141_76485240,chr4_76485196_76485252	chr4_76484795_76485195	chr4_76485118_76486059,chr4_76484484_76485118
CPHS000438669	observed	chr4	76485358	76486218	FALSE	asymmetrically-positioned	Promoter｜Enhancer	chr4	77406511	77406511	chr4_76485558_76485730,chr4_76485843_76485948,chr4_76485880_76486000	chr4_76485422_76485822	chr4_76486059_76486203,chr4_76486208_76486506,chr4_76485118_76486059
CPHS000438670	observed	chr4	76486364	76486917	FALSE	weakly-positioned	Promoter｜Enhancer	chr4	77407517	77407517	chr4_76486618_76486716,chr4_76486674_76486880	chr4_76486454_76486854,chr4_76486915_76487315	chr4_76486506_76486907,chr4_76486907_76487357,chr4_76486208_76486506
CPHS000438671	observed	chr4	76486917	76487400	FALSE	weakly-positioned	Promoter｜Enhancer	chr4	77408070	77408070	chr4_76487009_76487200	chr4_76486915_76487315	chr4_76486907_76487357
CPHS000438672	observed	chr4	76487582	76488157	FALSE	weakly-positioned	Enhancer	chr4	77408735	77408735	chr4_76487640_76487980	chr4_76487648_76488048	chr4_76487718_76488180,chr4_76487581_76487718
CPHS000438673	observed	chr4	76488687	76489346	FALSE	weakly-positioned	Promoter｜Enhancer	chr4	77409840	77409840	chr4_76488989_76489240,chr4_76488589_76488803	chr4_76488887_76489287	chr4_76489326_76489970,chr4_76488261_76489326
CPHS000438674	observed	chr4	76489489	76490034	FALSE	weakly-positioned	Promoter｜Enhancer	chr4	77410642	77410642	chr4_76489526_76489700,chr4_76489564_76489905,chr4_76489883_76490140	chr4_76489458_76489858	chr4_76489326_76489970
CPHS000438675	observed	chr4	76491944	76492496	FALSE	weakly-positioned	Enhancer	chr4	77413097	77413097	chr4_76492002_76492137,chr4_76492160_76492345	chr4_76492059_76492459	chr4_76491999_76492558
CPHS000438676	observed	chr4	76493852	76494884	FALSE	weakly-positioned	Promoter｜Enhancer	chr4	77415005	77415005	chr4_76494065_76494220,chr4_76494354_76494540	chr4_76494247_76494647,chr4_76493756_76494156	chr4_76494019_76494206,chr4_76494206_76494896
CPHS000438677	observed	chr4	76495006	76495876	FALSE	weakly-positioned	Promoter｜Enhancer	chr4	77416159	77416159	chr4_76495160_76495360,chr4_76495380_76495522,chr4_76495620_76495880,chr4_76495840_76496320,chr4_76494980_76495171	chr4_76495191_76495591	chr4_76494922_76495752
CPHS000438678	observed	chr4	76496098	76496364	FALSE	well-positioned	Promoter｜Enhancer	chr4	77417251	77417251	chr4_76495840_76496320	NA	chr4_76495941_76496626
CPHS000438679	predicted	chr4	76496615	76497115	FALSE	weakly-positioned	Promoter｜Enhancer	chr4	77417768	77417768	chr4_76496880_76497380,chr4_76496400_76496880	NA	chr4_76496647_76497201,chr4_76495941_76496626
CPHS000438680	observed	chr4	76498091	76499082	FALSE	weakly-positioned	Promoter｜Enhancer	chr4	77419244	77419244	chr4_76498180_76498340,chr4_76498400_76498560,chr4_76498640_76498840,chr4_76498829_76498884,chr4_76498871_76498966	chr4_76498523_76498923,chr4_76498971_76499371,chr4_76498086_76498486	chr4_76498129_76499015,chr4_76499015_76499123
CPHS000438681	observed	chr4	76499082	76499380	FALSE	well-positioned	Promoter｜Enhancer	chr4	77420235	77420235	chr4_76499146_76499250	chr4_76498971_76499371	chr4_76499123_76499420,chr4_76499015_76499123
CPHS000438682	observed	chr4	76499380	76499898	FALSE	asymmetrically-positioned	Promoter｜Enhancer	chr4	77420533	77420533	chr4_76499560_76499740	chr4_76499458_76499858	chr4_76499420_76499814,chr4_76499836_76500514,chr4_76499123_76499420
CPHS000438683	observed	chr4	76499898	76500255	FALSE	weakly-positioned	Promoter｜Enhancer	chr4	77421051	77421051	chr4_76499920_76500120	NA	chr4_76499836_76500514
CPHS000438684	observed	chr4	76504661	76505527	FALSE	weakly-positioned	CTCF	chr4	77425814	77425814	chr4_76504749_76504860,chr4_76504960_76505140	chr4_76504880_76505280	chr4_76504441_76505438
CPHS000438685	observed	chr4	76508813	76509107	FALSE	asymmetrically-positioned	NA	chr4	77429966	77429966	NA	NA	chr4_76508701_76508988
CPHS000438686	observed	chr4	76510540	76510915	FALSE	asymmetrically-positioned	CTCF	chr4	77431693	77431693	NA	NA	chr4_76510463_76510951
CPHS000438687	observed	chr4	76510917	76511635	FALSE	weakly-positioned	CTCF｜Enhancer	chr4	77432070	77432070	chr4_76511200_76511360,chr4_76511220_76511586	chr4_76511076_76511476	chr4_76511131_76511614,chr4_76511614_76511983,chr4_76510463_76510951
CPHS000438688	observed	chr4	76511635	76512124	FALSE	weakly-positioned	CTCF｜Enhancer	chr4	77432788	77432788	chr4_76512020_76512300	chr4_76512016_76512416	chr4_76511983_76512245,chr4_76511614_76511983
CPHS000438689	observed	chr4	76512124	76512555	FALSE	weakly-positioned	CTCF｜Enhancer	chr4	77433277	77433277	chr4_76512020_76512300	chr4_76512016_76512416	chr4_76512245_76512784,chr4_76511983_76512245
CPHS000438690	observed	chr4	76512555	76513291	FALSE	weakly-positioned	CTCF｜Enhancer	chr4	77433708	77433708	chr4_76512846_76513105,chr4_76513040_76513205	chr4_76512562_76512962	chr4_76512784_76513446,chr4_76512245_76512784
CPHS000438691	observed	chr4	76513291	76513462	FALSE	well-positioned	Enhancer	chr4	77434444	77434444	NA	chr4_76513458_76513858	chr4_76512784_76513446
CPHS000438692	observed	chr4	76513462	76513984	FALSE	weakly-positioned	Promoter｜Enhancer	chr4	77434615	77434615	chr4_76513580_76513820	chr4_76513458_76513858	chr4_76513486_76514024
CPHS000438693	observed	chr4	76515760	76516306	FALSE	weakly-positioned	Promoter｜Enhancer	chr4	77436913	77436913	chr4_76515800_76516220,chr4_76516020_76516238	chr4_76515982_76516382	chr4_76515714_76516421
CPHS000438694	observed	chr4	76516306	76516978	FALSE	weakly-positioned	Promoter｜Enhancer	chr4	77437459	77437459	chr4_76516455_76516513,chr4_76516522_76516740,chr4_76516744_76516906	chr4_76516416_76516816,chr4_76515982_76516382	chr4_76516421_76516904,chr4_76516904_76517645,chr4_76515714_76516421
CPHS000438695	observed	chr4	76517672	76518713	FALSE	weakly-positioned	Promoter｜Enhancer	chr4	77438825	77438825	chr4_76517688_76517930,chr4_76518261_76518460	chr4_76518134_76518534,chr4_76518572_76518972,chr4_76517605_76518005	chr4_76517686_76518070,chr4_76518070_76518858
CPHS000438696	observed	chr4	76518713	76519353	FALSE	weakly-positioned	Promoter｜Enhancer	chr4	77439866	77439866	chr4_76518780_76518990	chr4_76518572_76518972	chr4_76518858_76519336,chr4_76519336_76519712,chr4_76518070_76518858
CPHS000438697	predicted	chr4	76520354	76520854	FALSE	weakly-positioned	CTCF	chr4	77441507	77441507	chr4_76520190_76520360	NA	chr4_76520423_76520676,chr4_76520676_76521041,chr4_76519972_76520423
CPHS000438698	observed	chr4	76521484	76521727	FALSE	well-positioned	NA	chr4	77442637	77442637	NA	NA	chr4_76521494_76521732
CPHS000438699	observed	chr4	76523585	76524070	FALSE	weakly-positioned	CTCF｜Enhancer	chr4	77444738	77444738	chr4_76523684_76523880	chr4_76523578_76523978	chr4_76523484_76524048
CPHS000438700	observed	chr4	76525730	76526153	FALSE	weakly-positioned	Promoter｜Enhancer	chr4	77446883	77446883	chr4_76525846_76526027	chr4_76525729_76526129	chr4_76525656_76526150
CPHS000438701	observed	chr4	76526153	76527220	FALSE	weakly-positioned	Promoter｜Enhancer	chr4	77447306	77447306	chr4_76526596_76526860,chr4_76526770_76526996,chr4_76527027_76527080	chr4_76526505_76526905	chr4_76526298_76527313
CPHS000438702	observed	chr4	76527324	76528023	FALSE	weakly-positioned	Promoter｜Enhancer	chr4	77448477	77448477	chr4_76527680_76527929,chr4_76528006_76528188	chr4_76527623_76528023	chr4_76527359_76528049
CPHS000438703	observed	chr4	76530745	76530922	FALSE	well-positioned	Enhancer	chr4	77451898	77451898	NA	NA	chr4_76530883_76531196,chr4_76530585_76530883
CPHS000438704	observed	chr4	76532083	76532397	FALSE	asymmetrically-positioned	Enhancer	chr4	77453236	77453236	chr4_76532247_76532400	chr4_76532110_76532510	chr4_76532204_76532697
CPHS000438705	observed	chr4	76532917	76533705	FALSE	asymmetrically-positioned	Enhancer	chr4	77454070	77454070	chr4_76533413_76533586,chr4_76532901_76533071	chr4_76533339_76533739,chr4_76532827_76533227	chr4_76533192_76533715,chr4_76532697_76533192
CPHS000438706	observed	chr4	76534731	76534973	FALSE	well-positioned	Enhancer	chr4	77455884	77455884	chr4_76534850_76534913	NA	chr4_76534575_76535133
CPHS000438707	observed	chr4	76535465	76535932	FALSE	weakly-positioned	Promoter｜Enhancer	chr4	77456618	77456618	chr4_76535660_76535860,chr4_76535840_76536320	NA	chr4_76535475_76536093,chr4_76535180_76535475
CPHS000438708	observed	chr4	76535932	76536756	FALSE	weakly-positioned	Promoter｜Enhancer	chr4	77457085	77457085	chr4_76536160_76536370,chr4_76536360_76536540,chr4_76535840_76536320	chr4_76536080_76536480	chr4_76536093_76536818,chr4_76535475_76536093
CPHS000438709	observed	chr4	76539840	76540467	FALSE	weakly-positioned	Promoter｜Enhancer	chr4	77460993	77460993	chr4_76540120_76540326	chr4_76539985_76540385	chr4_76539921_76540517,chr4_76539527_76539921
CPHS000438710	observed	chr4	76540467	76540965	FALSE	weakly-positioned	Promoter｜Enhancer	chr4	77461620	77461620	chr4_76540580_76540840	NA	chr4_76540517_76540860,chr4_76540860_76541100,chr4_76539921_76540517
CPHS000438711	observed	chr4	76540980	76541313	FALSE	asymmetrically-positioned	Enhancer	chr4	77462133	77462133	NA	NA	chr4_76541106_76541374,chr4_76540860_76541100
CPHS000438712	predicted	chr4	76541564	76542064	FALSE	weakly-positioned	Enhancer	chr4	77462717	77462717	chr4_76541460_76541700	chr4_76541363_76541763	chr4_76541742_76542318,chr4_76541395_76541742
CPHS000438713	observed	chr4	76542815	76543778	FALSE	weakly-positioned	Promoter｜Enhancer	chr4	77463968	77463968	chr4_76543595_76543751	chr4_76543638_76544038	chr4_76543080_76543281,chr4_76543316_76543761,chr4_76543761_76544256,chr4_76542478_76543080
CPHS000438714	observed	chr4	76544781	76545024	FALSE	well-positioned	Promoter｜Enhancer	chr4	77465934	77465934	chr4_76544764_76545020	chr4_76544691_76545091	chr4_76544628_76545074
CPHS000438715	observed	chr4	76545171	76545981	FALSE	weakly-positioned	Promoter｜Enhancer	chr4	77466324	77466324	chr4_76545280_76545488,chr4_76545540_76545800	chr4_76545152_76545552	chr4_76545596_76546051,chr4_76545074_76545596
CPHS000438716	observed	chr4	76546150	76546656	FALSE	weakly-positioned	CTCF｜Promoter｜Enhancer	chr4	77467303	77467303	chr4_76546289_76546426,chr4_76546391_76546621,chr4_76546570_76546820	chr4_76546281_76546681	chr4_76546054_76546717
CPHS000438717	observed	chr4	76546656	76547764	FALSE	weakly-positioned	CTCF｜Promoter｜Enhancer	chr4	77467809	77467809	chr4_76546940_76547127,chr4_76547000_76547280,chr4_76547440_76547622,chr4_76546570_76546820	chr4_76546860_76547260,chr4_76546281_76546681	chr4_76546717_76547352,chr4_76547352_76547689,chr4_76546054_76546717
CPHS000438718	observed	chr4	76547859	76548674	FALSE	weakly-positioned	Enhancer	chr4	77469012	77469012	chr4_76547880_76548120,chr4_76548140_76548450,chr4_76548300_76548560,chr4_76548635_76548710	chr4_76548296_76548696	chr4_76548570_76549318,chr4_76547780_76548570
CPHS000438719	observed	chr4	76548674	76549180	FALSE	weakly-positioned	Enhancer	chr4	77469827	77469827	chr4_76548815_76548980,chr4_76548635_76548710	chr4_76548699_76549099,chr4_76548296_76548696	chr4_76548570_76549318
CPHS000438720	observed	chr4	76549620	76550185	FALSE	weakly-positioned	Enhancer	chr4	77470773	77470773	chr4_76549720_76549900	chr4_76550051_76550451	chr4_76550120_76550717,chr4_76549578_76550120
CPHS000438721	observed	chr4	76551039	76551763	FALSE	weakly-positioned	Enhancer	chr4	77472192	77472192	chr4_76551060_76551248,chr4_76551100_76551560,chr4_76551461_76551660	chr4_76551335_76551735	chr4_76550717_76551824
CPHS000438722	observed	chr4	76552399	76552802	FALSE	weakly-positioned	Promoter|Enhancer	chr4	77473552	77473552	NA	NA	chr4_76552699_76553289
CPHS000438723	observed	chr4	76553123	76553319	FALSE	well-positioned	Enhancer	chr4	77474276	77474276	chr4_76553027_76553159	chr4_76552978_76553378	chr4_76552699_76553289
CPHS000438724	observed	chr4	76554636	76554853	FALSE	well-positioned	TSS｜Enhancer	chr4	77475789	77475789	chr4_76554740_76554940	NA	NA
CPHS000438725	observed	chr4	76555279	76555996	FALSE	weakly-positioned	TSS｜Enhancer	chr4	77476432	77476432	chr4_76555340_76555459	chr4_76555228_76555628	chr4_76555993_76556209,chr4_76554957_76555884
CPHS000438726	observed	chr4	76556471	76556899	FALSE	weakly-positioned	TSS	chr4	77477624	77477624	chr4_76556520_76556764,chr4_76556200_76556620	NA	chr4_76556720_76557147,chr4_76556225_76556720
CPHS000438727	observed	chr4	76558403	76558982	FALSE	weakly-positioned	Promoter｜Enhancer	chr4	77479556	77479556	chr4_76558500_76558700,chr4_76558620_76558820,chr4_76558910_76559100,chr4_76558940_76559340	chr4_76558550_76558950	chr4_76558760_76559188,chr4_76558234_76558744
CPHS000438728	observed	chr4	76558982	76559518	FALSE	asymmetrically-positioned	Promoter｜Enhancer	chr4	77480135	77480135	chr4_76559232_76559460,chr4_76558910_76559100,chr4_76558940_76559340	chr4_76559140_76559540	chr4_76559188_76559502,chr4_76559502_76560225,chr4_76558760_76559188
CPHS000438729	observed	chr4	76559518	76560490	FALSE	weakly-positioned	Promoter｜Enhancer	chr4	77480671	77480671	chr4_76559789_76559964,chr4_76559901_76560160	chr4_76559638_76560038,chr4_76559140_76559540	chr4_76560225_76560530,chr4_76559502_76560225
CPHS000438730	observed	chr4	76561991	76562776	FALSE	weakly-positioned	Promoter｜Enhancer	chr4	77483144	77483144	chr4_76562060_76562240,chr4_76562260_76562480,chr4_76562620_76562814	chr4_76562172_76562572	chr4_76562589_76562849,chr4_76561873_76562589
CPHS000438731	observed	chr4	76562776	76564766	FALSE	weakly-positioned	Promoter｜Enhancer	chr4	77483929	77483929	chr4_76562900_76563102,chr4_76563120_76563340,chr4_76563498_76563758,chr4_76563881_76563975,chr4_76564133_76564420,chr4_76564280_76564500,chr4_76564487_76564664,chr4_76564657_76564840,chr4_76562620_76562814	chr4_76562818_76563218,chr4_76563413_76563813,chr4_76564117_76564517	chr4_76562849_76563104,chr4_76563104_76563894,chr4_76563894_76564158,chr4_76564158_76564568,chr4_76564568_76564927,chr4_76562589_76562849
CPHS000438732	observed	chr4	76565885	76566045	FALSE	well-positioned	Enhancer	chr4	77487038	77487038	NA	chr4_76566043_76566443	chr4_76565636_76566006
CPHS000438733	observed	chr4	76566843	76567427	FALSE	asymmetrically-positioned	Enhancer	chr4	77487996	77487996	chr4_76566893_76567100,chr4_76567108_76567340,chr4_76567140_76567380,chr4_76567185_76567510	chr4_76566881_76567281	chr4_76566979_76567450,chr4_76566567_76566979
CPHS000438734	observed	chr4	76568099	76568506	FALSE	weakly-positioned	Enhancer	chr4	77489252	77489252	chr4_76568169_76568319,chr4_76568380_76568536	chr4_76568073_76568473	chr4_76568029_76568589
CPHS000438735	observed	chr4	76568559	76569151	FALSE	weakly-positioned	Enhancer	chr4	77489712	77489712	chr4_76568820_76569020,chr4_76569020_76569180	chr4_76568835_76569235	chr4_76568589_76569194,chr4_76568029_76568589
CPHS000438736	observed	chr4	76569246	76569585	FALSE	well-positioned	Promoter｜Enhancer	chr4	77490399	77490399	chr4_76569380_76569550	chr4_76569254_76569654	chr4_76569194_76569681
CPHS000438737	observed	chr4	76569723	76570053	FALSE	asymmetrically-positioned	Promoter｜Enhancer	chr4	77490876	77490876	chr4_76569840_76570020	chr4_76569671_76570071	chr4_76569681_76570055
CPHS000438738	observed	chr4	76570053	76571075	FALSE	weakly-positioned	Promoter｜Enhancer	chr4	77491206	77491206	chr4_76570180_76570397,chr4_76570440_76570660,chr4_76570702_76570740,chr4_76570820_76571058	chr4_76570088_76570488,chr4_76570575_76570975,chr4_76569671_76570071	chr4_76570055_76570969,chr4_76570969_76571113,chr4_76569681_76570055
CPHS000438739	observed	chr4	76571075	76571770	FALSE	weakly-positioned	TSS｜Enhancer	chr4	77492228	77492228	chr4_76571160_76571680,chr4_76571340_76571540	chr4_76571228_76571628,chr4_76571650_76572050	chr4_76571113_76571874,chr4_76570969_76571113
CPHS000438740	observed	chr4	76571770	76572781	FALSE	weakly-positioned	TSS｜Enhancer	chr4	77492923	77492923	chr4_76571783_76571946,chr4_76571820_76571950,chr4_76572029_76572500	chr4_76572218_76572618,chr4_76571650_76572050	chr4_76571874_76572152,chr4_76572152_76572777,chr4_76571113_76571874
CPHS000438741	observed	chr4	76573486	76573713	FALSE	well-positioned	TSS｜Enhancer	chr4	77494639	77494639	chr4_76573504_76573738	chr4_76573457_76573857	chr4_76573475_76574641
CPHS000438742	observed	chr4	76576431	76576726	FALSE	asymmetrically-positioned	TSS｜Enhancer	chr4	77497584	77497584	NA	NA	NA
CPHS000438743	observed	chr4	76576864	76577546	FALSE	asymmetrically-positioned	TSS｜Enhancer	chr4	77498017	77498017	NA	chr4_76576817_76577217	chr4_76577269_76577561,chr4_76576771_76577269
CPHS000438744	observed	chr4	76578081	76578524	FALSE	weakly-positioned	Enhancer	chr4	77499234	77499234	chr4_76578120_76578460	NA	chr4_76578220_76578720,chr4_76577561_76578220
CPHS000438745	observed	chr4	76579061	76579460	FALSE	weakly-positioned	Promoter｜Enhancer	chr4	77500214	77500214	chr4_76579081_76579183	chr4_76578942_76579342	chr4_76579331_76579943,chr4_76578720_76579292
CPHS000438746	observed	chr4	76579460	76579888	FALSE	weakly-positioned	Promoter｜Enhancer	chr4	77500613	77500613	chr4_76579591_76579798,chr4_76579800_76580260	chr4_76579496_76579896	chr4_76579331_76579943
CPHS000438747	observed	chr4	76579888	76580580	FALSE	weakly-positioned	Promoter｜Enhancer	chr4	77501041	77501041	chr4_76580082_76580320,chr4_76579800_76580260	chr4_76579995_76580395,chr4_76579496_76579896	chr4_76579943_76580665,chr4_76579331_76579943
CPHS000438748	observed	chr4	76581070	76582050	FALSE	weakly-positioned	Enhancer	chr4	77502223	77502223	chr4_76581160_76581640,chr4_76581420_76581680,chr4_76581480_76581840	chr4_76581319_76581719	chr4_76581799_76582306,chr4_76581037_76581799
CPHS000438749	observed	chr4	76582050	76582964	FALSE	weakly-positioned	Promoter｜Enhancer	chr4	77503203	77503203	chr4_76582060_76582300,chr4_76582443_76582660,chr4_76582720_76583043	chr4_76582365_76582765	chr4_76582306_76582752,chr4_76582752_76583114,chr4_76581799_76582306
CPHS000438750	observed	chr4	76582964	76583514	FALSE	weakly-positioned	Promoter｜Enhancer	chr4	77504117	77504117	chr4_76583207_76583280,chr4_76583500_76583560,chr4_76582720_76583043	NA	chr4_76583168_76583753,chr4_76582752_76583114
CPHS000438751	observed	chr4	76584206	76585184	FALSE	weakly-positioned	TSS｜Enhancer	chr4	77505359	77505359	chr4_76584385_76584660,chr4_76584528_76584820,chr4_76584860_76585035,chr4_76585023_76585090	chr4_76584350_76584750	chr4_76584214_76584987,chr4_76584987_76585225
CPHS000438752	observed	chr4	76585352	76585603	FALSE	well-positioned	CTCF｜TSS｜Enhancer	chr4	77506505	77506505	chr4_76585412_76585589,chr4_76585520_76585658	chr4_76585287_76585687	chr4_76585225_76585768
CPHS000438753	observed	chr4	76585746	76586779	TRUE	weakly-positioned	CTCF｜TSS｜Enhancer	chr4	77506899	77506899	chr4_76586038_76586280,chr4_76586460_76586520,chr4_76586540_76586920,chr4_76585740_76586240	chr4_76585977_76586377,chr4_76586533_76586933	chr4_76585768_76586687,chr4_76586687_76587089,chr4_76585225_76585768
CPHS000438754	observed	chr4	76588351	76588818	FALSE	weakly-positioned	Promoter｜Enhancer	chr4	77509504	77509504	chr4_76588379_76588566,chr4_76588346_76588780	chr4_76588614_76589014	chr4_76588008_76588852
CPHS000438755	observed	chr4	76589338	76589900	FALSE	asymmetrically-positioned	Promoter｜Enhancer	chr4	77510491	77510491	chr4_76589480_76589663,chr4_76589561_76589901	chr4_76589378_76589778	chr4_76589288_76589922
CPHS000438756	observed	chr4	76589900	76590704	FALSE	weakly-positioned	Promoter｜Enhancer	chr4	77511053	77511053	chr4_76589980_76590160,chr4_76590060_76590460,chr4_76590309_76590520,chr4_76590580_76590840,chr4_76589561_76589901	chr4_76590195_76590595	chr4_76589922_76590720,chr4_76589288_76589922
CPHS000438757	observed	chr4	76590704	76591869	FALSE	weakly-positioned	Promoter｜Enhancer	chr4	77511857	77511857	chr4_76590837_76591080,chr4_76591100_76591320,chr4_76591320_76591560,chr4_76591663_76591845,chr4_76591740_76591980,chr4_76590580_76590840	chr4_76590737_76591137,chr4_76591216_76591616	chr4_76590720_76591086,chr4_76591086_76591704,chr4_76591704_76591949,chr4_76589922_76590720
CPHS000438758	predicted	chr4	76591870	76592370	FALSE	asymmetrically-positioned	Promoter｜Enhancer	chr4	77513023	77513023	chr4_76592113_76592288,chr4_76591740_76591980	chr4_76592010_76592410	chr4_76591949_76592569,chr4_76591704_76591949
CPHS000438759	observed	chr4	76592532	76592756	FALSE	well-positioned	Promoter｜Enhancer	chr4	77513685	77513685	chr4_76592560_76592807,chr4_76592460_76592560	NA	chr4_76592569_76593133,chr4_76591949_76592569
CPHS000438760	observed	chr4	76594071	76594909	FALSE	weakly-positioned	Promoter｜Enhancer	chr4	77515224	77515224	chr4_76594260_76594500,chr4_76594760_76595347	chr4_76594149_76594549	chr4_76594617_76595204,chr4_76593951_76594617
CPHS000438761	predicted	chr4	76595160	76595660	FALSE	weakly-positioned	Enhancer	chr4	77516313	77516313	chr4_76595642_76595814,chr4_76594760_76595347	chr4_76595078_76595478	chr4_76595204_76595484,chr4_76595484_76596165,chr4_76594617_76595204
CPHS000438762	observed	chr4	76595748	76596141	FALSE	weakly-positioned	Enhancer	chr4	77516901	77516901	chr4_76595800_76596080,chr4_76595642_76595814	chr4_76595787_76596187	chr4_76595484_76596165
CPHS000438763	observed	chr4	76596750	76597102	FALSE	weakly-positioned	Enhancer	chr4	77517903	77517903	chr4_76596851_76597040	chr4_76596726_76597126	chr4_76596741_76597187
CPHS000438764	observed	chr4	76597217	76597469	FALSE	well-positioned	Enhancer	chr4	77518370	77518370	chr4_76597312_76597466,chr4_76597166_76597248	NA	chr4_76597229_76597424,chr4_76597424_76598029
CPHS000438765	observed	chr4	76597469	76598044	FALSE	weakly-positioned	Enhancer	chr4	77518622	77518622	chr4_76597680_76597875	chr4_76597579_76597979	chr4_76597424_76598029
CPHS000438766	observed	chr4	76599331	76599841	FALSE	weakly-positioned	Enhancer	chr4	77520484	77520484	chr4_76599745_76599896,chr4_76599325_76599475	chr4_76599579_76599979	chr4_76599346_76599704,chr4_76598825_76599346
CPHS000438767	observed	chr4	76600042	76601566	FALSE	asymmetrically-positioned	Promoter｜Enhancer	chr4	77521195	77521195	chr4_76600211_76600500,chr4_76600560_76600743,chr4_76600800_76601460,chr4_76601000_76601340	chr4_76600447_76600847	chr4_76600179_76600931,chr4_76600931_76601647
CPHS000438768	observed	chr4	76601566	76602303	FALSE	asymmetrically-positioned	Promoter｜Enhancer	chr4	77522719	77522719	chr4_76601846_76601957,chr4_76601937_76602116,chr4_76602057_76602258	chr4_76601813_76602213	chr4_76601671_76602565,chr4_76600931_76601647
CPHS000438769	observed	chr4	76604852	76605906	FALSE	weakly-positioned	Promoter｜Enhancer	chr4	77526005	77526005	chr4_76604920_76605249,chr4_76605100_76605322,chr4_76605356_76605560,chr4_76605560_76605760	chr4_76604966_76605366	chr4_76604984_76605974,chr4_76604603_76604984
CPHS000438770	observed	chr4	76606355	76607691	FALSE	weakly-positioned	Promoter｜Enhancer	chr4	77527508	77527508	chr4_76606389_76606540,chr4_76606766_76606940,chr4_76606980_76607180,chr4_76607199_76607433,chr4_76607220_76607500,chr4_76607500_76607714,chr4_76607680_76607880	chr4_76606682_76607082,chr4_76607104_76607504	chr4_76606629_76606990,chr4_76606990_76607447,chr4_76607447_76607964
CPHS000438771	observed	chr4	76607691	76608350	FALSE	weakly-positioned	Promoter｜Enhancer	chr4	77528844	77528844	chr4_76608020_76608219,chr4_76608260_76608913,chr4_76607500_76607714,chr4_76607680_76607880	chr4_76607795_76608195	chr4_76607964_76608438,chr4_76607447_76607964
CPHS000438772	observed	chr4	76608350	76608912	FALSE	weakly-positioned	Enhancer	chr4	77529503	77529503	chr4_76608692_76608880,chr4_76608260_76608913	NA	chr4_76608461_76609032,chr4_76607964_76608438
CPHS000438773	observed	chr4	76610000	76610253	FALSE	well-positioned	Enhancer	chr4	77531153	77531153	NA	chr4_76609914_76610314	chr4_76609767_76610542
CPHS000438774	observed	chr4	76610690	76611444	FALSE	asymmetrically-positioned	CTCF｜Promoter｜Enhancer	chr4	77531843	77531843	chr4_76610787_76610883,chr4_76610846_76611060,chr4_76611220_76611457,chr4_76611405_76611543	chr4_76611135_76611535	chr4_76611059_76611532,chr4_76610554_76611059
CPHS000438775	observed	chr4	76611444	76611544	FALSE	well-positioned	CTCF｜Promoter｜Enhancer	chr4	77532597	77532597	chr4_76611220_76611457,chr4_76611405_76611543	chr4_76611135_76611535	chr4_76611532_76612478,chr4_76611059_76611532
CPHS000438776	observed	chr4	76611544	76612292	FALSE	asymmetrically-positioned	Promoter｜Enhancer	chr4	77532697	77532697	chr4_76611695_76611900,chr4_76611871_76612150	chr4_76611597_76611997	chr4_76611532_76612478
CPHS000438777	observed	chr4	76613703	76614022	FALSE	asymmetrically-positioned	Enhancer	chr4	77534856	77534856	chr4_76613780_76614000	chr4_76613640_76614040	chr4_76613678_76614049
CPHS000438778	observed	chr4	76614546	76615191	FALSE	weakly-positioned	Promoter｜Enhancer	chr4	77535699	77535699	chr4_76614676_76614920,chr4_76614960_76615160	chr4_76614594_76614994	chr4_76614598_76615299
CPHS000438779	observed	chr4	76615364	76615707	FALSE	weakly-positioned	Enhancer	chr4	77536517	77536517	NA	NA	chr4_76615306_76615714
CPHS000438780	observed	chr4	76615919	76617699	FALSE	weakly-positioned	Enhancer	chr4	77537072	77537072	chr4_76616080_76616307,chr4_76616260_76616400,chr4_76616380_76616580,chr4_76616620_76616827	chr4_76615937_76616337	chr4_76616489_76616983,chr4_76617286_76617744,chr4_76615889_76616489
CPHS000438781	observed	chr4	76620361	76621844	FALSE	weakly-positioned	Enhancer	chr4	77541514	77541514	chr4_76620500_76620700,chr4_76620840_76621020,chr4_76621140_76621365,chr4_76621593_76621780	chr4_76620524_76620924,chr4_76621079_76621479,chr4_76621527_76621927	chr4_76620758_76621059,chr4_76621059_76621609,chr4_76621609_76621942,chr4_76620111_76620758
CPHS000438782	observed	chr4	76621906	76622686	FALSE	weakly-positioned	Promoter｜Enhancer	chr4	77543059	77543059	chr4_76622139_76622338,chr4_76622338_76622504	chr4_76622226_76622626,chr4_76621527_76621927	chr4_76621942_76622643,chr4_76622643_76623171,chr4_76621609_76621942
CPHS000438783	observed	chr4	76622686	76623079	FALSE	weakly-positioned	Promoter｜Enhancer	chr4	77543839	77543839	chr4_76622802_76622975	chr4_76622689_76623089	chr4_76622643_76623171
CPHS000438784	observed	chr4	76623079	76623641	FALSE	weakly-positioned	Promoter｜Enhancer	chr4	77544232	77544232	chr4_76623200_76623231,chr4_76623305_76623520	chr4_76623254_76623654,chr4_76622689_76623089	chr4_76623171_76623652,chr4_76622643_76623171
CPHS000438785	observed	chr4	76623641	76623999	FALSE	asymmetrically-positioned	Promoter｜Enhancer	chr4	77544794	77544794	chr4_76623740_76623920	chr4_76623718_76624118,chr4_76623254_76623654	chr4_76623652_76624010,chr4_76623171_76623652
CPHS000438786	observed	chr4	76624115	76624826	FALSE	weakly-positioned	Promoter｜Enhancer	chr4	77545268	77545268	chr4_76624340_76624580	chr4_76624283_76624683,chr4_76623718_76624118	chr4_76624010_76624906
CPHS000438787	observed	chr4	76625362	76625794	FALSE	weakly-positioned	CTCF｜Enhancer	chr4	77546515	77546515	chr4_76625423_76625661,chr4_76625572_76625760,chr4_76625780_76625953	NA	chr4_76625069_76626109
CPHS000438788	observed	chr4	76625794	76626224	FALSE	weakly-positioned	Enhancer	chr4	77546947	77546947	chr4_76625780_76625953	chr4_76625855_76626255	chr4_76625069_76626109
CPHS000438789	observed	chr4	76626638	76627001	FALSE	asymmetrically-positioned	CTCF｜Enhancer	chr4	77547791	77547791	chr4_76626800_76627000	chr4_76626664_76627064	chr4_76626416_76627057
CPHS000438790	observed	chr4	76627130	76627396	FALSE	well-positioned	CTCF｜Enhancer	chr4	77548283	77548283	chr4_76627177_76627340	NA	chr4_76627057_76627476
CPHS000438791	observed	chr4	76628289	76628604	FALSE	asymmetrically-positioned	Enhancer	chr4	77549442	77549442	chr4_76628360_76628560	chr4_76628265_76628665	chr4_76628286_76628672
CPHS000438792	predicted	chr4	76629105	76629605	FALSE	weakly-positioned	Enhancer	chr4	77550258	77550258	chr4_76629480_76629660	NA	chr4_76629215_76629918
CPHS000438793	observed	chr4	76630001	76630611	FALSE	asymmetrically-positioned	Enhancer	chr4	77551154	77551154	chr4_76630356_76630555,chr4_76629931_76630125	NA	chr4_76630244_76630593
CPHS000438794	observed	chr4	76630821	76631079	FALSE	asymmetrically-positioned	Enhancer	chr4	77551974	77551974	chr4_76630842_76631041	NA	chr4_76630694_76631098
CPHS000438795	observed	chr4	76633462	76633689	FALSE	well-positioned	Enhancer	chr4	77554615	77554615	chr4_76633390_76633600	chr4_76633412_76633812	NA
CPHS000438796	observed	chr4	76633776	76634937	FALSE	weakly-positioned	Promoter｜Enhancer	chr4	77554929	77554929	chr4_76634340_76634554,chr4_76634717_76634826,chr4_76633766_76633818	chr4_76634245_76634645,chr4_76633412_76633812	chr4_76633780_76634770,chr4_76634772_76635136
CPHS000438797	observed	chr4	76635562	76636108	FALSE	weakly-positioned	Enhancer	chr4	77556715	77556715	chr4_76635530_76635707	NA	chr4_76635433_76635674
CPHS000438798	observed	chr4	76637651	76638316	FALSE	weakly-positioned	TSS｜Enhancer	chr4	77558804	77558804	chr4_76637778_76638040,chr4_76638080_76638260	chr4_76637644_76638044	chr4_76637583_76638408
CPHS000438799	observed	chr4	76638392	76638580	FALSE	well-positioned	TSS｜Enhancer	chr4	77559545	77559545	NA	NA	chr4_76638514_76638885,chr4_76637583_76638408
CPHS000438800	observed	chr4	76638904	76639835	FALSE	weakly-positioned	TSS｜Enhancer	chr4	77560057	77560057	chr4_76639380_76639580	chr4_76639265_76639665,chr4_76639747_76640147	chr4_76639185_76639822,chr4_76639822_76640121,chr4_76638888_76639185
CPHS000438801	observed	chr4	76640085	76641115	FALSE	weakly-positioned	TSS｜Enhancer	chr4	77561238	77561238	chr4_76640113_76640196,chr4_76640338_76640513,chr4_76640360_76640820,chr4_76640580_76640800,chr4_76640700_76640909	chr4_76640231_76640631,chr4_76639747_76640147	chr4_76640121_76640598,chr4_76640598_76641096,chr4_76641110_76641732,chr4_76639822_76640121
CPHS000438802	observed	chr4	76641115	76642327	FALSE	weakly-positioned	TSS｜Enhancer	chr4	77562268	77562268	chr4_76641420_76641679,chr4_76641440_76642148	chr4_76641410_76641810	chr4_76641732_76642172,chr4_76642172_76642690,chr4_76641110_76641732
CPHS000438803	observed	chr4	76644966	76645866	FALSE	weakly-positioned	Enhancer	chr4	77566119	77566119	chr4_76645103_76645261,chr4_76645460_76645654,chr4_76644838_76645160	chr4_76645054_76645454	chr4_76644577_76645612
CPHS000438804	observed	chr4	76652316	76653090	FALSE	weakly-positioned	Promoter|Enhancer	chr4	77573469	77573469	chr4_76652920_76653200,chr4_76652243_76652320	chr4_76652430_76652830	chr4_76652891_76653157,chr4_76652029_76652694
CPHS000438805	observed	chr4	76653647	76653814	FALSE	well-positioned	Promoter|Enhancer	chr4	77574800	77574800	NA	NA	NA
CPHS000438806	predicted	chr4	76653815	76653989	FALSE	well-positioned	Enhancer	chr4	77574968	77574968	NA	NA	NA
CPHS000438807	observed	chr4	76653990	76654542	FALSE	weakly-positioned	Enhancer	chr4	77575143	77575143	NA	chr4_76654089_76654489	chr4_76654240_76654529
CPHS000438808	observed	chr4	76654889	76655416	FALSE	weakly-positioned	Enhancer	chr4	77576042	77576042	chr4_76654914_76655080,chr4_76655239_76655430	chr4_76655119_76655519	chr4_76655122_76655495,chr4_76654843_76655122
CPHS000438809	observed	chr4	76655693	76656769	FALSE	weakly-positioned	Enhancer	chr4	77576846	77576846	chr4_76655979_76656160,chr4_76656155_76656380,chr4_76656400_76656660,chr4_76655487_76655788,chr4_76655620_76655860	chr4_76656072_76656472	chr4_76655801_76656146,chr4_76656146_76656587,chr4_76655495_76655801
CPHS000438810	observed	chr4	76657420	76658069	FALSE	weakly-positioned	CTCF｜Enhancer	chr4	77578573	77578573	chr4_76657580_76657767,chr4_76657860_76658060,chr4_76658003_76658059	chr4_76657552_76657952	chr4_76657298_76658075
CPHS000438811	observed	chr4	76658069	76659440	FALSE	weakly-positioned	Promoter｜Enhancer	chr4	77579222	77579222	chr4_76658239_76658481,chr4_76658460_76658820,chr4_76658820_76659060,chr4_76659200_76659393	chr4_76658297_76658697,chr4_76658734_76659134,chr4_76659139_76659539	chr4_76658075_76658568,chr4_76658568_76658784,chr4_76658784_76659105,chr4_76659105_76659501,chr4_76657298_76658075
CPHS000438812	observed	chr4	76659998	76660363	FALSE	weakly-positioned	Enhancer	chr4	77581151	77581151	NA	NA	chr4_76660230_76660424,chr4_76659889_76660224
CPHS000438813	observed	chr4	76660700	76660874	FALSE	well-positioned	Enhancer	chr4	77581853	77581853	NA	NA	NA
CPHS000438814	observed	chr4	76662748	76663055	FALSE	asymmetrically-positioned	Enhancer	chr4	77583901	77583901	NA	NA	chr4_76662875_76663143
CPHS000438815	observed	chr4	76663803	76664220	FALSE	weakly-positioned	Enhancer	chr4	77584956	77584956	chr4_76663887_76664121	chr4_76663781_76664181	chr4_76663653_76664277
CPHS000438816	observed	chr4	76664818	76666067	FALSE	weakly-positioned	Promoter｜Enhancer	chr4	77585971	77585971	chr4_76665260_76665520,chr4_76665820_76666008	chr4_76665147_76665547	chr4_76664976_76665719,chr4_76665719_76666456,chr4_76664277_76664976
CPHS000438817	observed	chr4	76666212	76666391	FALSE	well-positioned	Enhancer	chr4	77587365	77587365	chr4_76666209_76666289	chr4_76666112_76666512	chr4_76665719_76666456
CPHS000438818	observed	chr4	76666699	76667494	FALSE	weakly-positioned	Promoter｜Enhancer	chr4	77587852	77587852	chr4_76666720_76667200,chr4_76667020_76667305	chr4_76666893_76667293,chr4_76667466_76667866	chr4_76666828_76667557,chr4_76666456_76666828
CPHS000438819	observed	chr4	76667494	76667786	FALSE	asymmetrically-positioned	Promoter｜Enhancer	chr4	77588647	77588647	NA	chr4_76667466_76667866	chr4_76667560_76667714,chr4_76666828_76667557
CPHS000438820	observed	chr4	76668077	76668202	FALSE	well-positioned	Promoter|Enhancer	chr4	77589230	77589230	NA	NA	chr4_76667795_76668115
CPHS000438821	observed	chr4	76670692	76670946	FALSE	asymmetrically-positioned	Enhancer	chr4	77591845	77591845	chr4_76670720_76670920	chr4_76670602_76671002	chr4_76670603_76670956
CPHS000438822	observed	chr4	76671125	76671468	FALSE	asymmetrically-positioned	Enhancer	chr4	77592278	77592278	NA	NA	chr4_76671247_76671706,chr4_76670956_76671247
CPHS000438823	observed	chr4	76673200	76673772	FALSE	weakly-positioned	Enhancer	chr4	77594353	77594353	chr4_76673470_76673640	chr4_76673359_76673759	chr4_76673386_76673763
CPHS000438824	observed	chr4	76673772	76674073	FALSE	asymmetrically-positioned	Enhancer	chr4	77594925	77594925	chr4_76673855_76674041	chr4_76673803_76674203	chr4_76673822_76674035
CPHS000438825	observed	chr4	76674628	76675823	FALSE	weakly-positioned	Enhancer	chr4	77595781	77595781	chr4_76675112_76675288	chr4_76674983_76675383,chr4_76674511_76674911	chr4_76675014_76675373,chr4_76675519_76676127
CPHS000438826	observed	chr4	76677496	76678356	FALSE	weakly-positioned	Promoter｜Enhancer	chr4	77598649	77598649	chr4_76677735_76677935,chr4_76677940_76678034,chr4_76678020_76678260	chr4_76677897_76678297,chr4_76677446_76677846	chr4_76677983_76678405,chr4_76677127_76677983
CPHS000438827	observed	chr4	76679437	76680299	FALSE	weakly-positioned	Enhancer	chr4	77600590	77600590	chr4_76679760_76680020	chr4_76679720_76680120	chr4_76679576_76680192,chr4_76679032_76679576
CPHS000438828	observed	chr4	76680890	76681390	FALSE	weakly-positioned	CTCF｜Enhancer	chr4	77602043	77602043	chr4_76681063_76681212	chr4_76680938_76681338,chr4_76681338_76681738	chr4_76681316_76681723,chr4_76680458_76681316
CPHS000438829	observed	chr4	76681390	76681756	FALSE	asymmetrically-positioned	CTCF｜Promoter｜Enhancer	chr4	77602543	77602543	chr4_76681472_76681525	chr4_76681338_76681738	chr4_76681753_76682018,chr4_76681316_76681723
CPHS000438830	observed	chr4	76681756	76682394	FALSE	weakly-positioned	Promoter｜Enhancer	chr4	77602909	77602909	chr4_76681800_76682020,chr4_76682100_76682288	chr4_76682014_76682414	chr4_76682018_76682546,chr4_76681753_76682018
CPHS000438831	observed	chr4	76682394	76682691	FALSE	asymmetrically-positioned	Enhancer	chr4	77603547	77603547	NA	chr4_76682554_76682954,chr4_76682014_76682414	chr4_76682546_76682764,chr4_76682018_76682546
CPHS000438832	observed	chr4	76682691	76683516	FALSE	weakly-positioned	Promoter｜Enhancer	chr4	77603844	77603844	chr4_76682728_76682960,chr4_76683200_76683420,chr4_76683382_76683529,chr4_76683460_76683720	chr4_76683116_76683516,chr4_76682554_76682954	chr4_76682764_76683258,chr4_76683258_76683796,chr4_76682546_76682764
CPHS000438833	predicted	chr4	76685267	76685767	FALSE	asymmetrically-positioned	Promoter|Enhancer	chr4	77606420	77606420	NA	NA	NA
CPHS000438834	predicted	chr4	76686767	76687267	FALSE	asymmetrically-positioned	Enhancer	chr4	77607920	77607920	chr4_76686766_76686953	NA	chr4_76687111_76688187,chr4_76686752_76687079
CPHS000438835	observed	chr4	76687641	76688627	FALSE	weakly-positioned	TSS｜Enhancer	chr4	77608794	77608794	chr4_76687660_76687720,chr4_76687857_76688080,chr4_76688042_76688374,chr4_76688200_76688420,chr4_76688440_76688673,chr4_76688546_76688672	chr4_76687724_76688124,chr4_76688127_76688527	chr4_76688187_76688636,chr4_76687111_76688187
CPHS000438836	observed	chr4	76688743	76690002	TRUE	weakly-positioned	TSS｜Enhancer	chr4	77609896	77609896	chr4_76688802_76689019,chr4_76689032_76689288,chr4_76689200_76689438,chr4_76689260_76689840,chr4_76689500_76689779	chr4_76689161_76689561,chr4_76689568_76689968,chr4_76688673_76689073	chr4_76689081_76689329,chr4_76689329_76689986,chr4_76689986_76690728,chr4_76688636_76689081
CPHS000438837	observed	chr4	76690002	76690610	FALSE	asymmetrically-positioned	TSS｜Enhancer	chr4	77611155	77611155	chr4_76690041_76690267,chr4_76690370_76690560,chr4_76690564_76690680	chr4_76690253_76690653	chr4_76689986_76690728
CPHS000438838	observed	chr4	76690869	76691528	FALSE	weakly-positioned	TSS｜Enhancer	chr4	77612022	77612022	chr4_76690963_76691180,chr4_76691182_76691316,chr4_76691435_76691540,chr4_76690660_76690880	chr4_76690857_76691257	chr4_76690728_76691539
CPHS000438839	observed	chr4	76691642	76692907	FALSE	weakly-positioned	Promoter｜Enhancer	chr4	77612795	77612795	chr4_76691700_76691820,chr4_76691880_76692138,chr4_76692100_76692380,chr4_76692360_76692620,chr4_76692460_76692700,chr4_76692761_76693160	chr4_76691810_76692210,chr4_76692230_76692630	chr4_76692372_76692877,chr4_76692877_76693158,chr4_76691539_76692372
CPHS000438840	observed	chr4	76694137	76694684	FALSE	asymmetrically-positioned	Promoter｜Enhancer	chr4	77615290	77615290	chr4_76694160_76694352,chr4_76694510_76694613	chr4_76694052_76694452	chr4_76694529_76694959,chr4_76693973_76694529
CPHS000438841	observed	chr4	76695926	76696995	FALSE	weakly-positioned	Promoter｜Enhancer	chr4	77617079	77617079	chr4_76696116_76696300,chr4_76696233_76696440,chr4_76696535_76696754,chr4_76696720_76696859,chr4_76695840_76695940	chr4_76695993_76696393,chr4_76696437_76696837	chr4_76695977_76696941,chr4_76695613_76695977
CPHS000438842	observed	chr4	76696995	76698055	FALSE	weakly-positioned	Promoter｜Enhancer	chr4	77618148	77618148	chr4_76697220_76697420,chr4_76697480_76697700	chr4_76697182_76697582	chr4_76697004_76697906
CPHS000438843	observed	chr4	76699694	76700246	FALSE	weakly-positioned	Enhancer	chr4	77620847	77620847	chr4_76699700_76699960,chr4_76699991_76700180	chr4_76699758_76700158	chr4_76699812_76700620,chr4_76699463_76699812
CPHS000438844	predicted	chr4	76700247	76700747	FALSE	asymmetrically-positioned	Enhancer	chr4	77621400	77621400	NA	NA	chr4_76699812_76700620
CPHS000438845	observed	chr4	76702558	76703563	FALSE	weakly-positioned	Promoter｜Enhancer	chr4	77623711	77623711	chr4_76702560_76702760,chr4_76702800_76703020,chr4_76703164_76703360,chr4_76703400_76703645	chr4_76703093_76703493,chr4_76702446_76702846	chr4_76702702_76703022,chr4_76703022_76703577,chr4_76702302_76702702
CPHS000438846	observed	chr4	76703563	76704056	FALSE	weakly-positioned	Promoter｜Enhancer	chr4	77624716	77624716	chr4_76703700_76703980,chr4_76703880_76704080,chr4_76703400_76703645	chr4_76703700_76704100	chr4_76703577_76704005,chr4_76704005_76704486,chr4_76703022_76703577
CPHS000438847	observed	chr4	76704056	76705240	FALSE	weakly-positioned	Promoter｜Enhancer	chr4	77625209	77625209	chr4_76704069_76704187,chr4_76704160_76704380,chr4_76704295_76704700,chr4_76704600_76704815,chr4_76704900_76705160,chr4_76703880_76704080	chr4_76704107_76704507,chr4_76704508_76704908,chr4_76703700_76704100	chr4_76704486_76705237,chr4_76705237_76705499,chr4_76704005_76704486
CPHS000438848	predicted	chr4	76705241	76705392	FALSE	well-positioned	Promoter｜Enhancer	chr4	77626394	77626394	NA	NA	chr4_76705237_76705499
CPHS000438849	observed	chr4	76705393	76706057	FALSE	weakly-positioned	Promoter｜Enhancer	chr4	77626546	77626546	chr4_76705580_76705800,chr4_76705738_76705977,chr4_76705980_76706200	chr4_76705817_76706217	chr4_76705499_76706113,chr4_76705237_76705499
CPHS000438850	observed	chr4	76706492	76707094	FALSE	asymmetrically-positioned	Enhancer	chr4	77627645	77627645	chr4_76706632_76706860	chr4_76706570_76706970	chr4_76706536_76707169
CPHS000438851	observed	chr4	76707850	76708079	FALSE	well-positioned	TSS｜Enhancer	chr4	77629003	77629003	NA	NA	chr4_76707914_76708483
CPHS000438852	observed	chr4	76709005	76710460	FALSE	weakly-positioned	TSS｜Enhancer	chr4	77630158	77630158	chr4_76709063_76709260,chr4_76709228_76709520,chr4_76709540_76709740,chr4_76709782_76710020	chr4_76709467_76709867,chr4_76709883_76710283,chr4_76708976_76709376	chr4_76709379_76709846,chr4_76709846_76710093,chr4_76710093_76710437,chr4_76708923_76709379
CPHS000438853	observed	chr4	76712485	76713115	FALSE	weakly-positioned	Enhancer	chr4	77633638	77633638	chr4_76712635_76712840	chr4_76712638_76713038	chr4_76712428_76712998
CPHS000438854	observed	chr4	76713906	76714694	FALSE	weakly-positioned	TSS｜Enhancer	chr4	77635059	77635059	chr4_76714323_76714560	chr4_76714210_76714610	chr4_76714016_76714819,chr4_76713841_76714016
CPHS000438855	observed	chr4	76714957	76715638	FALSE	weakly-positioned	TSS｜Enhancer	chr4	77636110	77636110	chr4_76715427_76715620	chr4_76715269_76715669,chr4_76714779_76715179	chr4_76715302_76715637,chr4_76715637_76716059
CPHS000438856	observed	chr4	76715638	76716524	FALSE	weakly-positioned	TSS｜Enhancer	chr4	77636791	77636791	chr4_76715715_76715836,chr4_76716120_76716317	chr4_76715705_76716105,chr4_76716119_76716519,chr4_76715269_76715669	chr4_76716059_76716572,chr4_76715637_76716059
CPHS000438857	observed	chr4	76716524	76717019	FALSE	weakly-positioned	TSS｜Enhancer	chr4	77637677	77637677	chr4_76716753_76717017	chr4_76716595_76716995	chr4_76716572_76717072,chr4_76716059_76716572
CPHS000438858	observed	chr4	76718891	76719232	FALSE	asymmetrically-positioned	CTCF｜Promoter｜Enhancer	chr4	77640044	77640044	chr4_76718935_76719087,chr4_76718980_76719300	chr4_76718805_76719205	chr4_76718797_76719247
CPHS000438859	observed	chr4	76719739	76720440	FALSE	weakly-positioned	Promoter｜Enhancer	chr4	77640892	77640892	chr4_76719904_76719965,chr4_76720200_76720428,chr4_76720409_76720522	chr4_76720046_76720446	chr4_76719643_76720518
CPHS000438860	predicted	chr4	76721191	76721941	FALSE	weakly-positioned	Enhancer	chr4	77642344	77642344	chr4_76721737_76721804	NA	chr4_76721308_76721526,chr4_76721562_76721884
CPHS000438861	observed	chr4	76723119	76723830	FALSE	asymmetrically-positioned	CTCF｜Promoter｜Enhancer	chr4	77644272	77644272	chr4_76723216_76723340,chr4_76723535_76723696,chr4_76722968_76723140,chr4_76723000_76723280	chr4_76723378_76723778,chr4_76722852_76723252	chr4_76723288_76723846,chr4_76722849_76723288
CPHS000438862	observed	chr4	76723830	76724498	FALSE	weakly-positioned	CTCF｜Promoter｜Enhancer	chr4	77644983	77644983	chr4_76723835_76723896,chr4_76724059_76724240	chr4_76723934_76724334	chr4_76723846_76724542,chr4_76723288_76723846
CPHS000438863	observed	chr4	76724498	76725419	FALSE	weakly-positioned	Promoter｜Enhancer	chr4	77645651	77645651	chr4_76724700_76724777,chr4_76725142_76725320	chr4_76725016_76725416	chr4_76724542_76724877,chr4_76724877_76725504,chr4_76723846_76724542
CPHS000438864	observed	chr4	76725807	76726308	FALSE	asymmetrically-positioned	Promoter｜Enhancer	chr4	77646960	77646960	chr4_76726200_76726509	chr4_76725991_76726391	chr4_76726023_76726552,chr4_76725504_76726023
CPHS000438865	observed	chr4	76726308	76726724	FALSE	weakly-positioned	Promoter｜Enhancer	chr4	77647461	77647461	chr4_76726720_76726940,chr4_76726200_76726509	chr4_76725991_76726391	chr4_76726554_76727161,chr4_76726023_76726552
CPHS000438866	observed	chr4	76727890	76728616	FALSE	weakly-positioned	Enhancer	chr4	77649043	77649043	NA	chr4_76727938_76728338	chr4_76728584_76729057
CPHS000438867	observed	chr4	76728616	76729038	FALSE	weakly-positioned	Enhancer	chr4	77649769	77649769	NA	NA	chr4_76728584_76729057
CPHS000438868	observed	chr4	76729038	76729884	FALSE	weakly-positioned	Promoter｜Enhancer	chr4	77650191	77650191	chr4_76729080_76729380,chr4_76729312_76729600,chr4_76729478_76729603,chr4_76729540_76729750	chr4_76729157_76729557	chr4_76729057_76729384,chr4_76729384_76729865,chr4_76729865_76730599,chr4_76728584_76729057
CPHS000438869	observed	chr4	76729884	76730408	FALSE	weakly-positioned	Promoter｜Enhancer	chr4	77651037	77651037	chr4_76730100_76730280	chr4_76730003_76730403	chr4_76729865_76730599
CPHS000438870	observed	chr4	76731237	76731532	FALSE	asymmetrically-positioned	Enhancer	chr4	77652390	77652390	NA	NA	NA
CPHS000438871	observed	chr4	76731885	76732869	FALSE	weakly-positioned	Enhancer	chr4	77653038	77653038	chr4_76732180_76732540	chr4_76732355_76732755	chr4_76732163_76732399,chr4_76732399_76732787,chr4_76732826_76733081,chr4_76731873_76732126
CPHS000438872	observed	chr4	76732921	76733374	FALSE	asymmetrically-positioned	Enhancer	chr4	77654074	77654074	chr4_76733146_76733284	chr4_76733012_76733412	chr4_76733081_76733915,chr4_76732826_76733081
CPHS000438873	observed	chr4	76733374	76733894	FALSE	weakly-positioned	CTCF｜Enhancer	chr4	77654527	77654527	chr4_76733520_76733720	chr4_76733435_76733835,chr4_76733012_76733412	chr4_76733081_76733915
CPHS000438874	observed	chr4	76736335	76736825	FALSE	weakly-positioned	Enhancer	chr4	77657488	77657488	chr4_76736462_76736749,chr4_76736787_76736975	chr4_76736462_76736862,chr4_76736042_76736442	chr4_76736259_76736892
CPHS000438875	observed	chr4	76737602	76739860	FALSE	weakly-positioned	Promoter｜Enhancer	chr4	77658755	77658755	chr4_76737892_76738080,chr4_76738133_76738358,chr4_76738436_76738688,chr4_76738683_76738740	chr4_76737712_76738112,chr4_76738337_76738737	chr4_76737834_76739150,chr4_76739150_76739517,chr4_76739517_76739664,chr4_76739693_76740183,chr4_76737547_76737834
CPHS000438876	observed	chr4	76739860	76742022	FALSE	weakly-positioned	Promoter｜Enhancer	chr4	77661013	77661013	chr4_76739917_76740097,chr4_76740040_76740376,chr4_76741002_76741105,chr4_76741300_76741620	chr4_76740495_76740895	chr4_76740183_76740648,chr4_76740648_76741231,chr4_76741231_76742070,chr4_76739693_76740183
CPHS000438877	predicted	chr4	76742773	76743273	FALSE	weakly-positioned	Promoter｜Enhancer	chr4	77663926	77663926	chr4_76743180_76743360	NA	chr4_76743076_76743357,chr4_76742548_76742920
CPHS000438878	observed	chr4	76744062	76745213	FALSE	weakly-positioned	Promoter｜Enhancer	chr4	77665215	77665215	chr4_76744336_76744500,chr4_76744668_76744840,chr4_76744940_76745500	chr4_76744200_76744600	chr4_76744191_76744616,chr4_76744616_76744896
CPHS000438879	observed	chr4	76745300	76745586	FALSE	well-positioned	Promoter｜Enhancer	chr4	77666453	77666453	chr4_76745380_76745560,chr4_76744940_76745500	chr4_76745307_76745707	chr4_76745290_76745679
CPHS000438880	observed	chr4	76746380	76746606	FALSE	well-positioned	Enhancer	chr4	77667533	77667533	chr4_76746440_76746600	chr4_76746308_76746708	chr4_76746381_76746782
CPHS000438881	observed	chr4	76747728	76748281	FALSE	weakly-positioned	Enhancer	chr4	77668881	77668881	chr4_76747693_76747908	NA	chr4_76748022_76748328,chr4_76747333_76748018
CPHS000438882	observed	chr4	76748320	76749358	FALSE	weakly-positioned	CTCF｜Enhancer	chr4	77669473	77669473	chr4_76748624_76748733,chr4_76748800_76748978,chr4_76749120_76749194	chr4_76748725_76749125,chr4_76749333_76749733	chr4_76748328_76748535,chr4_76748538_76749319,chr4_76748022_76748328
CPHS000438883	observed	chr4	76749358	76749697	FALSE	asymmetrically-positioned	CTCF｜Enhancer	chr4	77670511	77670511	chr4_76749480_76749640	chr4_76749333_76749733	chr4_76749379_76749849
CPHS000438884	observed	chr4	76750800	76751088	FALSE	asymmetrically-positioned	Enhancer	chr4	77671953	77671953	chr4_76750800_76751010	chr4_76750717_76751117	chr4_76750695_76751141
CPHS000438885	predicted	chr4	76751589	76752089	FALSE	asymmetrically-positioned	Promoter｜Enhancer	chr4	77672742	77672742	chr4_76751879_76752092	NA	chr4_76751960_76752284,chr4_76751498_76751960
CPHS000438886	observed	chr4	76752863	76753711	FALSE	weakly-positioned	Promoter｜Enhancer	chr4	77674016	77674016	chr4_76752900_76753085,chr4_76753060_76753280,chr4_76753280_76753502,chr4_76753706_76753763	chr4_76753198_76753598,chr4_76752719_76753119	chr4_76753159_76753748,chr4_76752542_76753159
CPHS000438887	observed	chr4	76753711	76754853	FALSE	weakly-positioned	Promoter｜Enhancer	chr4	77674864	77674864	chr4_76753800_76754020,chr4_76753804_76753859,chr4_76753938_76754160,chr4_76753706_76753763	chr4_76753859_76754259,chr4_76754414_76754814	chr4_76753748_76754299,chr4_76754299_76754819,chr4_76754819_76755387,chr4_76753159_76753748
CPHS000438888	observed	chr4	76754853	76755515	FALSE	weakly-positioned	Promoter｜Enhancer	chr4	77676006	77676006	NA	NA	chr4_76755476_76755836,chr4_76754819_76755387
CPHS000438889	observed	chr4	76756253	76756638	FALSE	weakly-positioned	TSS｜Enhancer	chr4	77677406	77677406	chr4_76756260_76756500	chr4_76756214_76756614	chr4_76756544_76756802,chr4_76756185_76756544
CPHS000438890	observed	chr4	76757356	76757901	FALSE	weakly-positioned	TSS｜Enhancer	chr4	77678509	77678509	chr4_76757387_76757467,chr4_76757660_76757880,chr4_76757780_76758030	chr4_76757259_76757659	chr4_76757639_76757840,chr4_76757851_76758947,chr4_76757338_76757639
CPHS000438891	observed	chr4	76757998	76758784	FALSE	weakly-positioned	CTCF｜TSS｜Enhancer	chr4	77679151	77679151	chr4_76758022_76758259,chr4_76758425_76758600,chr4_76757780_76758030	chr4_76758296_76758696	chr4_76757851_76758947
CPHS000438892	observed	chr4	76758784	76759742	FALSE	weakly-positioned	CTCF｜TSS｜Enhancer	chr4	77679937	77679937	chr4_76759143_76759300,chr4_76759581_76759633	chr4_76759075_76759475	chr4_76758947_76759550,chr4_76759579_76759876,chr4_76757851_76758947
CPHS000438893	observed	chr4	76760621	76760949	FALSE	asymmetrically-positioned	Promoter|Enhancer	chr4	77681774	77681774	NA	NA	chr4_76760477_76760823
CPHS000438894	predicted	chr4	76761700	76762200	FALSE	weakly-positioned	Enhancer	chr4	77682853	77682853	NA	NA	chr4_76762143_76762489
CPHS000438895	observed	chr4	76762252	76762746	FALSE	weakly-positioned	Enhancer	chr4	77683405	77683405	chr4_76762260_76762420,chr4_76762543_76762840	chr4_76762462_76762862	chr4_76762489_76762827,chr4_76762143_76762489
CPHS000438896	observed	chr4	76764077	76765005	FALSE	weakly-positioned	Enhancer	chr4	77685230	77685230	chr4_76764360_76764560	chr4_76764274_76764674	chr4_76764224_76764782
CPHS000438897	observed	chr4	76765261	76766685	FALSE	weakly-positioned	Promoter｜Enhancer	chr4	77686414	77686414	chr4_76765540_76765760,chr4_76765895_76766102,chr4_76766580_76766760	chr4_76765828_76766228,chr4_76766411_76766811	chr4_76765428_76765696,chr4_76765696_76766258,chr4_76766258_76766616
CPHS000438898	observed	chr4	76767007	76767453	FALSE	weakly-positioned	Enhancer	chr4	77688160	77688160	NA	chr4_76767423_76767823	chr4_76766955_76767482
CPHS000438899	observed	chr4	76767869	76768847	FALSE	weakly-positioned	Enhancer	chr4	77689022	77689022	chr4_76768119_76768300	chr4_76768039_76768439	chr4_76767942_76768613,chr4_76768705_76769344,chr4_76767706_76767942
CPHS000438900	observed	chr4	76769539	76770085	FALSE	weakly-positioned	Enhancer	chr4	77690692	77690692	chr4_76769559_76769657	chr4_76769804_76770204	chr4_76769356_76769833
CPHS000438901	observed	chr4	76770465	76770714	FALSE	well-positioned	Enhancer	chr4	77691618	77691618	chr4_76770550_76770711	NA	chr4_76770436_76771098
CPHS000438902	observed	chr4	76771500	76772078	FALSE	weakly-positioned	Enhancer	chr4	77692653	77692653	NA	NA	chr4_76771424_76771899
CPHS000438903	observed	chr4	76772318	76773194	FALSE	weakly-positioned	Enhancer	chr4	77693471	77693471	chr4_76772500_76772680,chr4_76772655_76772877,chr4_76772800_76773120	chr4_76772446_76772846,chr4_76772853_76773253	chr4_76772939_76773156,chr4_76772313_76772939
CPHS000438904	observed	chr4	76773432	76774504	FALSE	weakly-positioned	Enhancer	chr4	77694585	77694585	chr4_76773537_76773840,chr4_76773862_76774021	chr4_76773634_76774034,chr4_76774039_76774439	chr4_76773844_76774284,chr4_76773373_76773844
CPHS000438905	observed	chr4	76775658	76775900	FALSE	well-positioned	NA	chr4	77696811	77696811	NA	NA	chr4_76775609_76775934
CPHS000438906	observed	chr4	76778831	76778971	FALSE	well-positioned	Enhancer	chr4	77699984	77699984	chr4_76778922_76779130	NA	chr4_76778709_76779487
CPHS000438907	observed	chr4	76779806	76780000	FALSE	well-positioned	TES｜Enhancer	chr4	77700959	77700959	chr4_76779875_76780036,chr4_76779920_76780233	chr4_76779700_76780100	chr4_76779574_76780064
CPHS000438908	observed	chr4	76780051	76780519	FALSE	asymmetrically-positioned	TES｜Enhancer	chr4	77701204	77701204	chr4_76780240_76780420,chr4_76780460_76780620,chr4_76779920_76780233	chr4_76780133_76780533,chr4_76779700_76780100	chr4_76780064_76780611,chr4_76779574_76780064
CPHS000438909	observed	chr4	76780681	76781111	FALSE	asymmetrically-positioned	TES｜Enhancer	chr4	77701834	77701834	chr4_76780960_76781040	chr4_76780774_76781174	chr4_76781076_76781328,chr4_76780614_76781076
CPHS000438910	observed	chr4	76781396	76781605	FALSE	well-positioned	TES｜Enhancer	chr4	77702549	77702549	chr4_76781420_76781620,chr4_76781300_76781491	chr4_76781299_76781699	chr4_76781328_76781714
CPHS000438911	observed	chr4	76781723	76782709	FALSE	weakly-positioned	TES｜Promoter｜Enhancer	chr4	77702876	77702876	chr4_76781800_76781988,chr4_76782059_76782264,chr4_76782669_76782775	chr4_76781956_76782356	chr4_76782481_76782704,chr4_76782704_76783268,chr4_76781714_76782481
CPHS000438912	observed	chr4	76782709	76783356	FALSE	weakly-positioned	TES｜Promoter｜Enhancer	chr4	77703862	77703862	chr4_76782938_76783120,chr4_76782669_76782775	chr4_76782825_76783225	chr4_76783288_76783701,chr4_76782704_76783268
CPHS000438913	observed	chr4	76783889	76784597	FALSE	weakly-positioned	CTCF｜Promoter｜Enhancer	chr4	77705042	77705042	chr4_76783920_76784120,chr4_76784340_76784500,chr4_76783820_76783920	NA	chr4_76784277_76784718,chr4_76783784_76784277
CPHS000438914	observed	chr4	76786490	76787742	FALSE	weakly-positioned	NA	chr4	77707643	77707643	NA	chr4_76786792_76787192,chr4_76787394_76787794	chr4_76786587_76787641
CPHS000438915	observed	chr4	76787742	76788266	FALSE	weakly-positioned	NA	chr4	77708895	77708895	chr4_76787980_76788183	chr4_76787394_76787794	chr4_76787780_76788295
CPHS000438916	observed	chr4	76791386	76792232	FALSE	weakly-positioned	NA	chr4	77712539	77712539	NA	chr4_76791450_76791850	chr4_76791406_76791893
CPHS000438917	predicted	chr4	76797483	76797983	FALSE	weakly-positioned	Enhancer	chr4	77718636	77718636	chr4_76797700_76797860	NA	chr4_76797895_76798300
CPHS000438918	observed	chr4	76798370	76798692	FALSE	well-positioned	Enhancer	chr4	77719523	77719523	chr4_76798560_76798788	chr4_76798254_76798654	chr4_76798364_76798770
CPHS000438919	observed	chr4	76798805	76799062	FALSE	well-positioned	Promoter｜Enhancer	chr4	77719958	77719958	chr4_76798860_76799100	NA	chr4_76799033_76799619,chr4_76798770_76799033
CPHS000438920	observed	chr4	76799156	76799510	FALSE	weakly-positioned	Promoter｜Enhancer	chr4	77720309	77720309	chr4_76799241_76799420	NA	chr4_76799033_76799619
CPHS000438921	observed	chr4	76799619	76800066	FALSE	weakly-positioned	TSS｜Enhancer	chr4	77720772	77720772	chr4_76799804_76799960	NA	chr4_76799619_76800226
CPHS000438922	observed	chr4	76800689	76802279	FALSE	weakly-positioned	CTCF｜TSS｜Enhancer	chr4	77721842	77721842	chr4_76800980_76801200,chr4_76801700_76802040,chr4_76801980_76802258	chr4_76801597_76801997,chr4_76802241_76802641	chr4_76800924_76801432,chr4_76801432_76801916,chr4_76801916_76802293
CPHS000438923	observed	chr4	76802279	76802570	FALSE	well-positioned	CTCF｜TSS｜Enhancer	chr4	77723432	77723432	chr4_76802340_76802560	chr4_76802241_76802641	chr4_76802293_76802479,chr4_76802479_76802918,chr4_76801916_76802293
CPHS000438924	observed	chr4	76802570	76803089	FALSE	weakly-positioned	CTCF｜TSS｜Enhancer	chr4	77723723	77723723	chr4_76802583_76802840,chr4_76802820_76803080	chr4_76802801_76803201,chr4_76802241_76802641	chr4_76802918_76803196,chr4_76802479_76802918
CPHS000438925	observed	chr4	76803089	76804529	FALSE	weakly-positioned	TSS｜Enhancer	chr4	77724242	77724242	chr4_76803132_76803208,chr4_76803200_76803386,chr4_76803560_76803820,chr4_76803936_76804000,chr4_76803961_76804197,chr4_76804180_76804377,chr4_76804220_76804540	chr4_76803443_76803843,chr4_76804070_76804470,chr4_76802801_76803201	chr4_76803196_76803363,chr4_76803363_76804167,chr4_76804167_76804582,chr4_76802918_76803196
CPHS000438926	observed	chr4	76806373	76806658	FALSE	well-positioned	Enhancer	chr4	77727526	77727526	chr4_76806431_76806647	chr4_76806335_76806735	chr4_76806387_76806753
CPHS000438927	observed	chr4	76806784	76807220	FALSE	weakly-positioned	Promoter	chr4	77727937	77727937	chr4_76807000_76807172,chr4_76807185_76807360,chr4_76806720_76806878	NA	chr4_76807165_76807656,chr4_76806760_76807165
CPHS000438928	predicted	chr4	76808221	76808721	FALSE	weakly-positioned	Promoter	chr4	77729374	77729374	NA	NA	chr4_76808277_76808783
CPHS000438929	observed	chr4	76808957	76810484	FALSE	weakly-positioned	Enhancer	chr4	77730110	77730110	chr4_76809160_76809380,chr4_76809355_76809455,chr4_76809839_76810060,chr4_76810140_76810320,chr4_76808760_76808960	chr4_76809777_76810177	chr4_76809072_76809394,chr4_76809683_76810728,chr4_76808823_76809041
CPHS000438930	observed	chr4	76811442	76812041	FALSE	asymmetrically-positioned	CTCF｜Promoter｜Enhancer	chr4	77732595	77732595	chr4_76811483_76811548,chr4_76811637_76811700,chr4_76811680_76811980	chr4_76811611_76812011	chr4_76811963_76812774,chr4_76811440_76811963
CPHS000438931	observed	chr4	76812041	76813061	FALSE	asymmetrically-positioned	CTCF｜Promoter｜Enhancer	chr4	77733194	77733194	chr4_76812060_76812400,chr4_76812560_76812770,chr4_76812802_76812924	chr4_76812135_76812535,chr4_76812553_76812953	chr4_76812886_76813502,chr4_76811963_76812774
CPHS000438932	observed	chr4	76818069	76818302	FALSE	asymmetrically-positioned	Enhancer	chr4	77739222	77739222	chr4_76818160_76818334	NA	chr4_76818113_76818430
CPHS000438933	predicted	chr4	76820303	76820803	FALSE	weakly-positioned	Promoter|Enhancer	chr4	77741456	77741456	NA	NA	chr4_76820723_76821066
CPHS000438934	observed	chr4	76820878	76821080	FALSE	well-positioned	Promoter|Enhancer	chr4	77742031	77742031	chr4_76820980_76821260	NA	chr4_76821066_76821311,chr4_76820723_76821066
CPHS000438935	observed	chr4	76821396	76822241	FALSE	weakly-positioned	Enhancer	chr4	77742549	77742549	chr4_76821755_76821980,chr4_76822240_76822520	chr4_76821689_76822089,chr4_76821276_76821676	chr4_76821593_76822146,chr4_76821311_76821593
CPHS000438936	observed	chr4	76822241	76822739	FALSE	weakly-positioned	Enhancer	chr4	77743394	77743394	chr4_76822407_76822614,chr4_76822240_76822520	chr4_76822343_76822743	chr4_76822261_76822718
CPHS000438937	observed	chr4	76823318	76823881	FALSE	weakly-positioned	Promoter|Enhancer	chr4	77744471	77744471	chr4_76823600_76823820	chr4_76823484_76823884	chr4_76823405_76824153
CPHS000438938	observed	chr4	76825442	76825747	FALSE	asymmetrically-positioned	NA	chr4	77746595	77746595	NA	NA	chr4_76825153_76825734
CPHS000438939	observed	chr4	76830531	76831763	FALSE	weakly-positioned	Promoter｜Enhancer	chr4	77751684	77751684	chr4_76830734_76830854,chr4_76830880_76831460,chr4_76830999_76831200,chr4_76831300_76831519,chr4_76831551_76831740,chr4_76831760_76831790	chr4_76830904_76831304,chr4_76831440_76831840	chr4_76831719_76832622,chr4_76830499_76831719
CPHS000438940	observed	chr4	76831763	76832741	FALSE	asymmetrically-positioned	Promoter｜Enhancer	chr4	77752916	77752916	chr4_76831820_76832280,chr4_76832160_76832400,chr4_76832325_76832575,chr4_76832431_76832621,chr4_76831760_76831790	chr4_76832004_76832404,chr4_76831440_76831840	chr4_76831719_76832622
CPHS000438941	observed	chr4	76833010	76833205	FALSE	well-positioned	Enhancer	chr4	77754163	77754163	chr4_76833063_76833209	NA	chr4_76832981_76833466
CPHS000438942	observed	chr4	76833802	76834047	FALSE	well-positioned	NA	chr4	77754955	77754955	chr4_76833840_76834020	NA	chr4_76833566_76834188
CPHS000438943	observed	chr4	76836072	76836629	FALSE	weakly-positioned	Promoter|Enhancer	chr4	77757225	77757225	NA	chr4_76835975_76836375	chr4_76836143_76836483
CPHS000438944	observed	chr4	76836661	76837678	FALSE	weakly-positioned	Enhancer	chr4	77757814	77757814	chr4_76836931_76837140,chr4_76837232_76837433	chr4_76836859_76837259	chr4_76837185_76837594,chr4_76837604_76837805,chr4_76836657_76837185
CPHS000438945	observed	chr4	76840909	76841435	FALSE	weakly-positioned	NA	chr4	77762062	77762062	chr4_76841080_76841360	chr4_76841032_76841432	chr4_76840880_76841460
CPHS000438946	observed	chr4	76842882	76843687	FALSE	weakly-positioned	Promoter|Enhancer	chr4	77764035	77764035	NA	chr4_76842790_76843190	chr4_76843359_76843903,chr4_76842459_76843085
CPHS000438947	observed	chr4	76845475	76846342	FALSE	weakly-positioned	Enhancer	chr4	77766628	77766628	chr4_76845527_76845692	chr4_76845436_76845836	chr4_76845497_76845631,chr4_76845750_76846194
CPHS000438948	observed	chr4	76849604	76850661	FALSE	weakly-positioned	Enhancer	chr4	77770757	77770757	chr4_76850066_76850360,chr4_76850237_76850420	chr4_76850110_76850510	chr4_76849542_76850762
CPHS000438949	observed	chr4	76851163	76851351	FALSE	well-positioned	Promoter｜Enhancer	chr4	77772316	77772316	NA	NA	chr4_76851042_76852078
CPHS000438950	observed	chr4	76854878	76855294	FALSE	asymmetrically-positioned	Promoter｜Enhancer	chr4	77776031	77776031	chr4_76854960_76855160	chr4_76854949_76855349	chr4_76854843_76855333
CPHS000438951	observed	chr4	76855365	76855602	FALSE	well-positioned	Enhancer	chr4	77776518	77776518	chr4_76855570_76855900	NA	chr4_76855591_76856037
CPHS000438952	observed	chr4	76855931	76857032	FALSE	weakly-positioned	Promoter｜Enhancer	chr4	77777084	77777084	chr4_76856029_76856121,chr4_76856200_76856240,chr4_76856320_76856540,chr4_76856567_76856662,chr4_76856681_76857000,chr4_76856940_76857117	chr4_76856145_76856545,chr4_76856561_76856961,chr4_76857005_76857405,chr4_76855661_76856061	chr4_76856037_76856617,chr4_76856617_76856839,chr4_76856839_76857103,chr4_76855591_76856037
CPHS000438953	observed	chr4	76857032	76858022	FALSE	weakly-positioned	Promoter｜Enhancer	chr4	77778185	77778185	chr4_76857053_76857300,chr4_76857300_76857500,chr4_76857480_76857700,chr4_76856940_76857117	chr4_76857447_76857847,chr4_76857005_76857405	chr4_76857103_76857461,chr4_76857461_76857959,chr4_76858018_76858723,chr4_76856839_76857103
CPHS000438954	observed	chr4	76858232	76858638	FALSE	weakly-positioned	Enhancer	chr4	77779385	77779385	chr4_76858380_76858640	chr4_76858302_76858702	chr4_76858018_76858723
CPHS000438955	observed	chr4	76861328	76861499	FALSE	well-positioned	Promoter|Enhancer	chr4	77782481	77782481	NA	NA	chr4_76861458_76862003
CPHS000438956	predicted	chr4	76865000	76865500	FALSE	weakly-positioned	NA	chr4	77786153	77786153	chr4_76865240_76865460	NA	chr4_76865466_76866115,chr4_76864782_76865086
CPHS000438957	observed	chr4	76866518	76866919	FALSE	weakly-positioned	NA	chr4	77787671	77787671	chr4_76866760_76866915	NA	chr4_76866320_76866766
CPHS000438958	observed	chr4	76867368	76869544	FALSE	weakly-positioned	Promoter｜Enhancer	chr4	77788521	77788521	chr4_76867460_76867860,chr4_76867760_76868145,chr4_76867976_76868200,chr4_76868357_76868587,chr4_76868880_76869049,chr4_76868900_76869060,chr4_76869341_76869680	chr4_76867792_76868192,chr4_76868218_76868618,chr4_76868677_76869077	chr4_76867756_76868362,chr4_76868416_76868842,chr4_76868910_76869132,chr4_76867322_76867679
CPHS000438959	observed	chr4	76869949	76870143	FALSE	well-positioned	NA	chr4	77791102	77791102	chr4_76870001_76870176	NA	chr4_76869968_76870238
CPHS000438960	observed	chr4	76871786	76872161	FALSE	asymmetrically-positioned	NA	chr4	77792939	77792939	chr4_76871816_76871995	chr4_76871822_76872222	chr4_76871840_76872077,chr4_76872135_76872676
CPHS000438961	observed	chr4	76872537	76872900	FALSE	asymmetrically-positioned	Enhancer	chr4	77793690	77793690	chr4_76872680_76872844	chr4_76872513_76872913	chr4_76872676_76872959,chr4_76872135_76872676
CPHS000438962	observed	chr4	76873559	76873706	FALSE	well-positioned	Promoter|Enhancer	chr4	77794712	77794712	chr4_76873600_76873782	chr4_76873513_76873913	chr4_76873649_76874168
CPHS000438963	observed	chr4	76873838	76874690	FALSE	weakly-positioned	Promoter|Enhancer	chr4	77794991	77794991	chr4_76874300_76874460	chr4_76874183_76874583,chr4_76873513_76873913	chr4_76874168_76874675,chr4_76873649_76874168
CPHS000438964	observed	chr4	76878896	76880407	FALSE	weakly-positioned	Enhancer	chr4	77800049	77800049	chr4_76879080_76879440,chr4_76879491_76879589,chr4_76879840_76880060,chr4_76880081_76880262,chr4_76878860_76879037	chr4_76879773_76880173,chr4_76878807_76879207	chr4_76879178_76879651,chr4_76879651_76880301,chr4_76880386_76881279
CPHS000438965	observed	chr4	76880599	76881218	FALSE	weakly-positioned	Enhancer	chr4	77801752	77801752	chr4_76880760_76880985,chr4_76880584_76880945	NA	chr4_76880386_76881279
CPHS000438966	observed	chr4	76881337	76881902	FALSE	weakly-positioned	Enhancer	chr4	77802490	77802490	chr4_76881495_76881700	chr4_76881400_76881800	chr4_76881876_76882299,chr4_76881281_76881876
CPHS000438967	observed	chr4	76882664	76882996	FALSE	asymmetrically-positioned	Enhancer	chr4	77803817	77803817	chr4_76882740_76882940,chr4_76882981_76883101	chr4_76882632_76883032	chr4_76882596_76883068
CPHS000438968	observed	chr4	76883210	76883510	FALSE	asymmetrically-positioned	Enhancer	chr4	77804363	77804363	chr4_76883260_76883440	chr4_76883123_76883523	chr4_76883068_76883608
CPHS000438969	observed	chr4	76885086	76885405	FALSE	asymmetrically-positioned	Enhancer	chr4	77806239	77806239	NA	NA	chr4_76885006_76885548
CPHS000438970	observed	chr4	76885622	76887574	FALSE	weakly-positioned	Enhancer	chr4	77806775	77806775	chr4_76887112_76887183,chr4_76887480_76887880	chr4_76886926_76887326	chr4_76886276_76886553,chr4_76886553_76886783,chr4_76886783_76887222,chr4_76887222_76887598,chr4_76885548_76886179
CPHS000438971	predicted	chr4	76888575	76889075	FALSE	weakly-positioned	NA	chr4	77809728	77809728	NA	NA	chr4_76888655_76889007
CPHS000438972	observed	chr4	76890566	76890733	FALSE	well-positioned	NA	chr4	77811719	77811719	NA	NA	chr4_76890326_76890681
CPHS000438973	observed	chr4	76891057	76891360	FALSE	asymmetrically-positioned	CTCF	chr4	77812210	77812210	chr4_76891115_76891277	chr4_76891001_76891401	chr4_76891157_76891430
CPHS000438974	observed	chr4	76892078	76893070	FALSE	weakly-positioned	Promoter｜Enhancer	chr4	77813231	77813231	chr4_76892100_76892300,chr4_76892620_76892800,chr4_76892720_76892980	chr4_76892606_76893006,chr4_76891985_76892385	chr4_76892190_76893398,chr4_76891712_76892151
CPHS000438975	observed	chr4	76894441	76894908	FALSE	weakly-positioned	TES｜Promoter｜Enhancer	chr4	77815594	77815594	chr4_76894644_76895120,chr4_76894660_76894843,chr4_76894900_76895180,chr4_76894320_76894520	chr4_76894564_76894964	chr4_76894193_76894966
CPHS000438976	predicted	chr4	76894909	76895409	FALSE	asymmetrically-positioned	CTCF｜TES｜Promoter｜Enhancer	chr4	77816062	77816062	chr4_76894644_76895120,chr4_76894900_76895180	chr4_76894564_76894964	chr4_76895073_76895580,chr4_76894193_76894966
CPHS000438977	observed	chr4	76895658	76896007	FALSE	weakly-positioned	CTCF｜Promoter｜Enhancer	chr4	77816811	77816811	chr4_76895740_76895891,chr4_76895840_76896040	NA	chr4_76895667_76896038
CPHS000438978	predicted	chr4	76896008	76896109	FALSE	well-positioned	CTCF｜Promoter｜Enhancer	chr4	77817161	77817161	chr4_76895840_76896040	NA	chr4_76896038_76896337,chr4_76895667_76896038
CPHS000438979	observed	chr4	76896110	76897680	TRUE	weakly-positioned	TSS｜Enhancer	chr4	77817263	77817263	chr4_76896205_76896360,chr4_76896360_76896620,chr4_76896694_76896940,chr4_76896920_76897140,chr4_76897080_76897380,chr4_76897309_76897540,chr4_76897561_76897600,chr4_76897580_76897714,chr4_76897620_76897862	chr4_76896724_76897124,chr4_76897258_76897658	chr4_76896337_76896621,chr4_76896621_76897600,chr4_76897600_76898670,chr4_76896038_76896337
CPHS000438980	observed	chr4	76897680	76898644	TRUE	weakly-positioned	CTCF｜TSS｜Enhancer	chr4	77818833	77818833	chr4_76897800_76898000,chr4_76897940_76898160,chr4_76898060_76898360,chr4_76898280_76898520,chr4_76898461_76898661,chr4_76897580_76897714,chr4_76897620_76897862	chr4_76897985_76898385	chr4_76897600_76898670
CPHS000438981	observed	chr4	76899355	76899572	FALSE	well-positioned	TSS｜Enhancer	chr4	77820508	77820508	chr4_76899368_76899558	chr4_76899265_76899665	chr4_76898670_76899879
CPHS000438982	predicted	chr4	76901573	76902073	FALSE	weakly-positioned	CTCF｜Enhancer	chr4	77822726	77822726	NA	NA	chr4_76901590_76901939,chr4_76902022_76902565
CPHS000438983	observed	chr4	76902300	76902861	FALSE	weakly-positioned	CTCF｜Promoter｜Enhancer	chr4	77823453	77823453	chr4_76902322_76902520,chr4_76902620_76902800	chr4_76902705_76903105,chr4_76902235_76902635	chr4_76902565_76902950,chr4_76902022_76902565
CPHS000438984	observed	chr4	76903014	76903357	FALSE	asymmetrically-positioned	CTCF｜Promoter｜Enhancer	chr4	77824167	77824167	chr4_76902960_76903155	chr4_76903232_76903632,chr4_76902705_76903105	chr4_76902950_76903305
CPHS000438985	predicted	chr4	76903358	76903761	FALSE	weakly-positioned	Promoter｜Enhancer	chr4	77824511	77824511	chr4_76903557_76903661,chr4_76903760_76903940	chr4_76903232_76903632	chr4_76903439_76903878
CPHS000438986	observed	chr4	76903762	76903954	FALSE	well-positioned	Enhancer	chr4	77824915	77824915	chr4_76903760_76903940	NA	chr4_76903878_76904176,chr4_76903439_76903878
CPHS000438987	observed	chr4	76904454	76905273	FALSE	weakly-positioned	Enhancer	chr4	77825607	77825607	chr4_76904699_76904960,chr4_76904280_76904540	chr4_76904774_76905174,chr4_76904330_76904730	chr4_76904446_76905232
CPHS000438988	observed	chr4	76905437	76906225	FALSE	weakly-positioned	Enhancer	chr4	77826590	77826590	chr4_76905620_76905820,chr4_76905880_76906140	chr4_76905519_76905919	chr4_76905369_76906228
CPHS000438989	observed	chr4	76910772	76911171	FALSE	weakly-positioned	Promoter|Enhancer	chr4	77831925	77831925	NA	NA	chr4_76910301_76910979
CPHS000438990	predicted	chr4	76913172	76913672	FALSE	weakly-positioned	NA	chr4	77834325	77834325	chr4_76913474_76913540	NA	chr4_76913251_76913646,chr4_76912927_76913251
CPHS000438991	observed	chr4	76915722	76916102	FALSE	asymmetrically-positioned	Enhancer	chr4	77836875	77836875	chr4_76915860_76916080	NA	chr4_76915837_76916093
CPHS000438992	predicted	chr4	76916103	76916351	FALSE	well-positioned	Promoter	chr4	77837256	77837256	NA	NA	NA
CPHS000438993	observed	chr4	76916352	76918722	FALSE	weakly-positioned	Promoter	chr4	77837505	77837505	NA	NA	NA
CPHS000438994	observed	chr4	76919375	76919595	FALSE	well-positioned	Enhancer	chr4	77840528	77840528	chr4_76919580_76919660,chr4_76919240_76919534	NA	chr4_76919304_76919615
CPHS000438995	observed	chr4	76920558	76921757	FALSE	weakly-positioned	Enhancer	chr4	77841711	77841711	chr4_76920870_76921079,chr4_76921500_76921660	chr4_76920715_76921115,chr4_76921407_76921807	chr4_76920753_76921278
CPHS000438996	observed	chr4	76922115	76922293	FALSE	well-positioned	Enhancer	chr4	77843268	77843268	chr4_76922100_76922196	NA	NA
CPHS000438997	predicted	chr4	76922294	76922794	FALSE	asymmetrically-positioned	Enhancer	chr4	77843447	77843447	NA	NA	NA
CPHS000438998	observed	chr4	76923632	76924714	FALSE	weakly-positioned	Enhancer	chr4	77844785	77844785	chr4_76923700_76923895,chr4_76923940_76924428	chr4_76924040_76924440,chr4_76923597_76923997	chr4_76924150_76924459,chr4_76923631_76924066
CPHS000438999	observed	chr4	76924767	76925226	FALSE	weakly-positioned	Enhancer	chr4	77845920	77845920	chr4_76924900_76925088,chr4_76925180_76925317	chr4_76924844_76925244	chr4_76924753_76925245
CPHS000439000	observed	chr4	76926918	76927119	FALSE	well-positioned	NA	chr4	77848071	77848071	chr4_76926920_76927143,chr4_76926640_76926960	NA	chr4_76926798_76927437
CPHS000439001	observed	chr4	76930560	76932369	FALSE	weakly-positioned	Enhancer	chr4	77851713	77851713	chr4_76930802_76931000,chr4_76931180_76931416,chr4_76931653_76931880,chr4_76932020_76932260	chr4_76931089_76931489,chr4_76931580_76931980	chr4_76930850_76931549,chr4_76931549_76932003,chr4_76932003_76932592
CPHS000439002	observed	chr4	76933424	76933539	FALSE	well-positioned	NA	chr4	77854577	77854577	NA	NA	chr4_76932915_76933436
CPHS000439003	observed	chr4	76934142	76934797	FALSE	weakly-positioned	NA	chr4	77855295	77855295	NA	NA	chr4_76934211_76934804
CPHS000439004	predicted	chr4	76936298	76936798	FALSE	weakly-positioned	NA	chr4	77857451	77857451	chr4_76936420_76936577	NA	chr4_76936356_76936873
CPHS000439005	observed	chr4	76938239	76938488	FALSE	well-positioned	Enhancer	chr4	77859392	77859392	NA	chr4_76938200_76938600	chr4_76938222_76938694
CPHS000439006	observed	chr4	76939022	76939521	FALSE	weakly-positioned	NA	chr4	77860175	77860175	NA	chr4_76939215_76939615	NA
CPHS000439007	predicted	chr4	76940022	76940522	FALSE	asymmetrically-positioned	NA	chr4	77861175	77861175	NA	chr4_76940174_76940574	chr4_76940358_76940653,chr4_76939666_76940358
CPHS000439008	observed	chr4	76940968	76941134	FALSE	well-positioned	NA	chr4	77862121	77862121	NA	NA	chr4_76940653_76941024
CPHS000439009	predicted	chr4	76942385	76942885	FALSE	weakly-positioned	Promoter|Enhancer	chr4	77863538	77863538	NA	NA	chr4_76942414_76942781
CPHS000439010	observed	chr4	76942989	76943576	FALSE	asymmetrically-positioned	Promoter｜Enhancer	chr4	77864142	77864142	chr4_76943280_76943460	chr4_76943150_76943550	chr4_76943020_76943645
CPHS000439011	observed	chr4	76943576	76944308	FALSE	weakly-positioned	Promoter｜Enhancer	chr4	77864729	77864729	chr4_76943664_76944059,chr4_76943900_76944070,chr4_76944220_76944540	chr4_76943750_76944150	chr4_76943645_76944236,chr4_76944236_76944595,chr4_76943020_76943645
CPHS000439012	predicted	chr4	76946809	76947309	FALSE	weakly-positioned	Promoter｜Enhancer	chr4	77867962	77867962	chr4_76946860_76947200,chr4_76947180_76947320,chr4_76946792_76946960	NA	chr4_76946822_76947162,chr4_76947242_76947809
CPHS000439013	observed	chr4	76947475	76947676	FALSE	well-positioned	CTCF｜Promoter｜Enhancer	chr4	77868628	77868628	chr4_76947500_76947660,chr4_76947640_76947800	NA	chr4_76947242_76947809
CPHS000439014	observed	chr4	76948246	76951246	TRUE	weakly-positioned	TSS｜Enhancer	chr4	77869399	77869399	chr4_76948373_76948664,chr4_76948680_76948778,chr4_76948875_76949202,chr4_76949300_76949540,chr4_76949600_76949820,chr4_76949920_76950140,chr4_76950100_76950220,chr4_76950212_76950500,chr4_76950520_76950832,chr4_76950757_76951101,chr4_76950940_76951280,chr4_76951200_76951966	chr4_76948711_76949111,chr4_76949116_76949516,chr4_76949527_76949927,chr4_76950094_76950494,chr4_76950512_76950912,chr4_76950912_76951312	chr4_76948442_76949245,chr4_76949245_76950110,chr4_76950110_76950500,chr4_76950500_76950903,chr4_76950903_76951643,chr4_76947809_76948442
CPHS000439015	predicted	chr4	76953247	76953747	FALSE	weakly-positioned	Promoter｜Enhancer	chr4	77874400	77874400	chr4_76953140_76953340	NA	chr4_76953719_76954036,chr4_76953098_76953685
CPHS000439016	observed	chr4	76954618	76954932	FALSE	well-positioned	Promoter｜Enhancer	chr4	77875771	77875771	chr4_76954640_76954852,chr4_76954515_76954635	chr4_76954576_76954976	chr4_76954360_76955070
CPHS000439017	observed	chr4	76955267	76955568	FALSE	well-positioned	Promoter｜Enhancer	chr4	77876420	77876420	chr4_76955280_76955477	chr4_76955202_76955602	chr4_76955087_76955704
CPHS000439018	observed	chr4	76956480	76957920	FALSE	weakly-positioned	Promoter｜Enhancer	chr4	77877633	77877633	chr4_76956825_76956894,chr4_76957106_76957300,chr4_76957412_76957584	chr4_76956494_76956894,chr4_76956946_76957346,chr4_76957354_76957754	chr4_76956892_76957397,chr4_76957397_76957779,chr4_76956404_76956856
CPHS000439019	observed	chr4	76958326	76958533	FALSE	well-positioned	Enhancer	chr4	77879479	77879479	NA	chr4_76958268_76958668	chr4_76957950_76958531
CPHS000439020	observed	chr4	76959844	76960611	FALSE	weakly-positioned	Enhancer	chr4	77880997	77880997	chr4_76960047_76960184,chr4_76960094_76960282	chr4_76959953_76960353	chr4_76959897_76960565,chr4_76960565_76960832
CPHS000439021	observed	chr4	76962349	76963120	FALSE	weakly-positioned	Promoter｜Enhancer	chr4	77883502	77883502	chr4_76962360_76962880,chr4_76962900_76963060	chr4_76962417_76962817,chr4_76963083_76963483	chr4_76962375_76962845,chr4_76962845_76963081,chr4_76963081_76963744,chr4_76962044_76962368
CPHS000439022	observed	chr4	76963120	76963802	FALSE	weakly-positioned	Promoter｜Enhancer	chr4	77884273	77884273	chr4_76963181_76963371	chr4_76963083_76963483	chr4_76963081_76963744
CPHS000439023	observed	chr4	76964549	76965224	FALSE	weakly-positioned	Enhancer	chr4	77885702	77885702	chr4_76964900_76965060	NA	chr4_76964578_76964768,chr4_76964768_76965146,chr4_76964406_76964578
CPHS000439024	observed	chr4	76965821	76966589	FALSE	weakly-positioned	Promoter｜Enhancer	chr4	77886974	77886974	chr4_76965978_76966380	chr4_76965734_76966134	chr4_76966188_76966570,chr4_76965646_76966188
CPHS000439025	observed	chr4	76966832	76966970	FALSE	well-positioned	Enhancer	chr4	77887985	77887985	NA	NA	NA
CPHS000439026	observed	chr4	76967419	76967701	FALSE	well-positioned	Enhancer	chr4	77888572	77888572	NA	NA	chr4_76967362_76967721
CPHS000439027	observed	chr4	76968586	76969416	FALSE	weakly-positioned	Enhancer	chr4	77889739	77889739	chr4_76969000_76969231,chr4_76969000_76969440	chr4_76969008_76969408,chr4_76968500_76968900	chr4_76968720_76969340
CPHS000439028	observed	chr4	76969559	76969874	FALSE	well-positioned	Enhancer	chr4	77890712	77890712	chr4_76969606_76969800	chr4_76969488_76969888	chr4_76969450_76969889
CPHS000439029	observed	chr4	76969874	76970597	FALSE	weakly-positioned	Enhancer	chr4	77891027	77891027	chr4_76970016_76970215,chr4_76970180_76970441	chr4_76969978_76970378,chr4_76969488_76969888	chr4_76969889_76970709,chr4_76969450_76969889
CPHS000439030	observed	chr4	76971561	76972144	FALSE	weakly-positioned	Enhancer	chr4	77892714	77892714	NA	chr4_76971547_76971947	chr4_76972072_76972379,chr4_76971348_76971895
CPHS000439031	observed	chr4	76972144	76972701	FALSE	weakly-positioned	Enhancer	chr4	77893297	77893297	chr4_76972300_76972600	chr4_76972219_76972619	chr4_76972379_76972779,chr4_76972072_76972379
CPHS000439032	observed	chr4	76973312	76973552	FALSE	well-positioned	Enhancer	chr4	77894465	77894465	chr4_76973301_76973500	chr4_76973222_76973622	chr4_76973131_76973581
CPHS000439033	observed	chr4	76974035	76974878	FALSE	weakly-positioned	Promoter｜Enhancer	chr4	77895188	77895188	chr4_76974240_76974435	chr4_76974148_76974548,chr4_76974824_76975224	chr4_76974020_76974757
CPHS000439034	observed	chr4	76977156	76977564	FALSE	weakly-positioned	Enhancer	chr4	77898309	77898309	chr4_76977206_76977400	NA	chr4_76977171_76977592
CPHS000439035	observed	chr4	76977619	76978472	FALSE	weakly-positioned	Promoter｜Enhancer	chr4	77898772	77898772	chr4_76977853_76978040,chr4_76978000_76978234,chr4_76978202_76978288	chr4_76977740_76978140	chr4_76978179_76978615,chr4_76977594_76978179
CPHS000439036	observed	chr4	76978472	76979171	FALSE	weakly-positioned	Promoter｜Enhancer	chr4	77899625	77899625	NA	NA	chr4_76978711_76979026,chr4_76979026_76979629,chr4_76978179_76978615
CPHS000439037	predicted	chr4	76979172	76979306	FALSE	well-positioned	Enhancer	chr4	77900325	77900325	NA	chr4_76979282_76979682	chr4_76979026_76979629
CPHS000439038	observed	chr4	76979307	76979616	FALSE	well-positioned	Enhancer	chr4	77900460	77900460	chr4_76979340_76979555	chr4_76979282_76979682	chr4_76979026_76979629
CPHS000439039	observed	chr4	76980168	76980690	FALSE	asymmetrically-positioned	Promoter｜Enhancer	chr4	77901321	77901321	chr4_76980220_76980500,chr4_76980374_76980580,chr4_76980604_76980920	chr4_76980229_76980629	chr4_76980072_76981040
CPHS000439040	predicted	chr4	76980691	76981441	FALSE	weakly-positioned	Promoter｜Enhancer	chr4	77901844	77901844	chr4_76980953_76981153,chr4_76981181_76981467,chr4_76980604_76980920	chr4_76980854_76981254	chr4_76981042_76981459,chr4_76980072_76981040
CPHS000439041	observed	chr4	76982196	76982983	FALSE	asymmetrically-positioned	CTCF｜Promoter｜Enhancer	chr4	77903349	77903349	chr4_76982440_76982700,chr4_76982721_76982900	chr4_76982629_76983029	chr4_76982286_76983023,chr4_76981682_76982268
CPHS000439042	observed	chr4	76982983	76983606	FALSE	weakly-positioned	CTCF｜TSS｜Enhancer	chr4	77904136	77904136	chr4_76983008_76983200,chr4_76983040_76983559,chr4_76983314_76983520	chr4_76983209_76983609,chr4_76982629_76983029	chr4_76983023_76983615,chr4_76982286_76983023
CPHS000439043	observed	chr4	76984074	76984610	FALSE	weakly-positioned	CTCF｜TSS｜Enhancer	chr4	77905227	77905227	chr4_76984258_76984442,chr4_76984487_76984568,chr4_76984583_76985080	chr4_76984183_76984583	chr4_76983995_76984684
CPHS000439044	observed	chr4	76984610	76985510	FALSE	weakly-positioned	CTCF｜TSS｜Enhancer	chr4	77905763	77905763	chr4_76984940_76985184,chr4_76985280_76985480,chr4_76984583_76985080	chr4_76984933_76985333	chr4_76984684_76985373,chr4_76985373_76986028,chr4_76983995_76984684
CPHS000439045	observed	chr4	76986048	76986429	FALSE	weakly-positioned	TSS｜Enhancer	chr4	77907201	77907201	chr4_76986317_76986431	NA	chr4_76986053_76986299,chr4_76986299_76986758
CPHS000439046	observed	chr4	76987038	76987687	FALSE	weakly-positioned	CTCF｜TSS｜Enhancer	chr4	77908191	77908191	chr4_76987217_76987500,chr4_76987583_76987634	chr4_76987074_76987474	chr4_76986887_76987894
CPHS000439047	observed	chr4	76987687	76988058	FALSE	weakly-positioned	CTCF｜TSS｜Enhancer	chr4	77908840	77908840	chr4_76987740_76988020	chr4_76987765_76988165	chr4_76987894_76988083,chr4_76986887_76987894
CPHS000439048	observed	chr4	76988058	76988376	FALSE	asymmetrically-positioned	CTCF｜TSS｜Enhancer	chr4	77909211	77909211	chr4_76988191_76988377	chr4_76987765_76988165	chr4_76988083_76988177,chr4_76988177_76988497,chr4_76987894_76988083
CPHS000439049	observed	chr4	76989331	76990534	FALSE	weakly-positioned	CTCF｜TSS｜Enhancer	chr4	77910484	77910484	chr4_76989380_76989564,chr4_76989449_76989780,chr4_76989826_76990029,chr4_76990155_76990343,chr4_76990386_76990532	chr4_76989726_76990126,chr4_76989287_76989687	chr4_76989757_76990021,chr4_76990187_76990613,chr4_76989249_76989757
CPHS000439050	observed	chr4	76990534	76991381	FALSE	weakly-positioned	CTCF｜Promoter｜Enhancer	chr4	77911687	77911687	chr4_76990760_76990973,chr4_76991254_76991412	chr4_76990678_76991078	chr4_76990613_76991124,chr4_76991124_76991658,chr4_76990187_76990613
CPHS000439051	observed	chr4	76992997	76993193	FALSE	well-positioned	Enhancer	chr4	77914150	77914150	NA	NA	chr4_76992911_76993374
CPHS000439052	observed	chr4	76993461	76993714	FALSE	well-positioned	Promoter｜Enhancer	chr4	77914614	77914614	chr4_76993560_76993740	chr4_76993689_76994089	chr4_76993391_76993789
CPHS000439053	observed	chr4	76993823	76995189	FALSE	weakly-positioned	Promoter｜Enhancer	chr4	77914976	77914976	chr4_76993840_76994048,chr4_76994180_76994400,chr4_76994420_76994641,chr4_76994900_76995100	chr4_76994277_76994677,chr4_76994765_76995165,chr4_76993689_76994089	chr4_76993943_76994896,chr4_76994942_76995199,chr4_76993789_76993943
CPHS000439054	observed	chr4	76995748	76996284	FALSE	weakly-positioned	Enhancer	chr4	77916901	77916901	chr4_76996000_76996200	chr4_76995491_76995891	chr4_76995851_76996272,chr4_76996272_76996918
CPHS000439055	observed	chr4	76997464	76998106	FALSE	weakly-positioned	Enhancer	chr4	77918617	77918617	chr4_76997520_76997871	chr4_76997501_76997901	chr4_76997482_76998080
CPHS000439056	observed	chr4	76998347	76999005	FALSE	weakly-positioned	Enhancer	chr4	77919500	77919500	chr4_76998360_76998540,chr4_76998521_76998640,chr4_76998680_76998901	chr4_76998606_76999006	chr4_76998490_76999138,chr4_76998307_76998490
CPHS000439057	observed	chr4	77001607	77002327	FALSE	weakly-positioned	Promoter｜Enhancer	chr4	77922760	77922760	chr4_77001696_77001750,chr4_77001997_77002180,chr4_77002180_77002240,chr4_77002220_77002360	chr4_77001873_77002273	chr4_77001730_77002434
CPHS000439058	observed	chr4	77002327	77003084	FALSE	asymmetrically-positioned	Promoter｜Enhancer	chr4	77923480	77923480	chr4_77002440_77002655,chr4_77002780_77003020,chr4_77002220_77002360	chr4_77002341_77002741,chr4_77002747_77003147	chr4_77002434_77003068,chr4_77003068_77003348,chr4_77001730_77002434
CPHS000439059	observed	chr4	77003084	77004116	FALSE	weakly-positioned	Promoter｜Enhancer	chr4	77924237	77924237	chr4_77003440_77003660,chr4_77003640_77003717	chr4_77002747_77003147	chr4_77003404_77003781,chr4_77004076_77004447,chr4_77003068_77003348
CPHS000439060	observed	chr4	77004510	77004741	FALSE	well-positioned	Enhancer	chr4	77925663	77925663	NA	chr4_77004439_77004839	NA
CPHS000439061	observed	chr4	77006827	77008382	FALSE	weakly-positioned	TSS｜Enhancer	chr4	77927980	77927980	chr4_77007029_77007240,chr4_77007439_77007680,chr4_77007667_77007840,chr4_77007920_77008121,chr4_77008095_77008220,chr4_77008200_77008268	chr4_77006919_77007319,chr4_77007348_77007748,chr4_77007947_77008347,chr4_77006434_77006834	chr4_77007275_77007862,chr4_77007862_77008435,chr4_77006668_77007275
CPHS000439062	observed	chr4	77009361	77010048	FALSE	asymmetrically-positioned	TSS｜Enhancer	chr4	77930514	77930514	chr4_77009560_77009709,chr4_77009621_77009771,chr4_77009820_77010040,chr4_77009325_77009470	chr4_77009720_77010120	chr4_77009765_77010065,chr4_77009271_77009765
CPHS000439063	observed	chr4	77010765	77011459	FALSE	weakly-positioned	TSS｜Enhancer	chr4	77931918	77931918	chr4_77010820_77011034,chr4_77010840_77011280,chr4_77011096_77011320	chr4_77010722_77011122	chr4_77011142_77011761,chr4_77010525_77011142
CPHS000439064	observed	chr4	77011494	77011995	FALSE	weakly-positioned	CTCF｜TSS｜Enhancer	chr4	77932647	77932647	chr4_77011512_77011706,chr4_77011800_77011960	NA	chr4_77011762_77012257,chr4_77011142_77011761
CPHS000439065	observed	chr4	77012572	77013301	FALSE	weakly-positioned	TSS｜Enhancer	chr4	77933725	77933725	chr4_77012594_77012780,chr4_77012751_77012940,chr4_77012860_77013060	chr4_77012724_77013124	chr4_77012289_77013178
CPHS000439066	observed	chr4	77014249	77014682	FALSE	weakly-positioned	TSS｜Enhancer	chr4	77935402	77935402	chr4_77014342_77014560	chr4_77014240_77014640	chr4_77014218_77014704
CPHS000439067	observed	chr4	77015055	77016019	FALSE	weakly-positioned	TSS｜Enhancer	chr4	77936208	77936208	chr4_77015307_77015360,chr4_77015498_77015694	NA	chr4_77015015_77016080
CPHS000439068	observed	chr4	77017506	77017986	FALSE	weakly-positioned	Promoter|Enhancer	chr4	77938659	77938659	NA	NA	NA
CPHS000439069	observed	chr4	77019184	77019387	FALSE	well-positioned	TSS｜Enhancer	chr4	77940337	77940337	NA	NA	chr4_77018977_77019447
CPHS000439070	observed	chr4	77020069	77020386	FALSE	asymmetrically-positioned	TSS｜Enhancer	chr4	77941222	77941222	chr4_77020044_77020239	chr4_77020049_77020449	chr4_77019962_77020569
CPHS000439071	observed	chr4	77020626	77021603	FALSE	asymmetrically-positioned	CTCF｜TSS｜Enhancer	chr4	77941779	77941779	chr4_77021320_77021468,chr4_77021512_77021812	chr4_77021184_77021584	chr4_77020775_77021178,chr4_77021178_77021594,chr4_77021594_77022241,chr4_77020569_77020775
CPHS000439072	observed	chr4	77021603	77022244	FALSE	weakly-positioned	CTCF｜TSS｜Enhancer	chr4	77942756	77942756	chr4_77021768_77022000,chr4_77021512_77021812	chr4_77021656_77022056	chr4_77021594_77022241
CPHS000439073	observed	chr4	77022244	77023267	FALSE	asymmetrically-positioned	TSS｜Enhancer	chr4	77943397	77943397	chr4_77022680_77022939,chr4_77022880_77023160	chr4_77022575_77022975	chr4_77022400_77023479
CPHS000439074	observed	chr4	77023717	77024847	FALSE	weakly-positioned	Enhancer	chr4	77944870	77944870	chr4_77023993_77024180,chr4_77024100_77024320	chr4_77023894_77024294	chr4_77023812_77024348,chr4_77024348_77024653,chr4_77024654_77025060,chr4_77023511_77023812
CPHS000439075	observed	chr4	77025634	77026588	FALSE	weakly-positioned	Enhancer	chr4	77946787	77946787	chr4_77026040_77026220,chr4_77026380_77026560	chr4_77025941_77026341	chr4_77025892_77026355,chr4_77026355_77026686
CPHS000439076	observed	chr4	77028102	77028837	FALSE	weakly-positioned	TSS	chr4	77949255	77949255	chr4_77028380_77028578	chr4_77028253_77028653,chr4_77028708_77029108	chr4_77028234_77028788,chr4_77027989_77028231
CPHS000439077	predicted	chr4	77028838	77029299	FALSE	weakly-positioned	TSS	chr4	77949991	77949991	NA	chr4_77028708_77029108	chr4_77029009_77029481
CPHS000439078	observed	chr4	77029300	77029547	FALSE	asymmetrically-positioned	TSS	chr4	77950453	77950453	NA	NA	chr4_77029503_77029706,chr4_77029009_77029481
CPHS000439079	observed	chr4	77030145	77030273	FALSE	well-positioned	CTCF｜TSS	chr4	77951298	77951298	NA	NA	NA
CPHS000439080	observed	chr4	77031417	77032283	FALSE	weakly-positioned	TSS｜Enhancer	chr4	77952570	77952570	chr4_77031660_77031864,chr4_77032110_77032192,chr4_77032223_77032300	chr4_77031600_77032000,chr4_77032243_77032643	chr4_77031436_77032058,chr4_77032065_77032907
CPHS000439081	predicted	chr4	77032534	77033534	FALSE	weakly-positioned	TSS｜Enhancer	chr4	77953687	77953687	chr4_77032624_77032732	chr4_77032243_77032643	chr4_77033220_77033711,chr4_77032065_77032907
CPHS000439082	observed	chr4	77034016	77034269	FALSE	well-positioned	TSS｜Enhancer	chr4	77955169	77955169	chr4_77034040_77034280	chr4_77033647_77034047	chr4_77034112_77034325
CPHS000439083	predicted	chr4	77034770	77035270	FALSE	weakly-positioned	TSS｜Enhancer	chr4	77955923	77955923	chr4_77034846_77035040,chr4_77035165_77035440	chr4_77034769_77035169	chr4_77034827_77035111,chr4_77035111_77035528,chr4_77034421_77034827
CPHS000439084	observed	chr4	77035821	77036586	FALSE	asymmetrically-positioned	TSS｜Enhancer	chr4	77956974	77956974	chr4_77036070_77036145,chr4_77036287_77036500,chr4_77035680_77036060	chr4_77036183_77036583,chr4_77035664_77036064	chr4_77036142_77036686,chr4_77035626_77036142
CPHS000439085	observed	chr4	77037916	77038076	FALSE	well-positioned	TES｜Enhancer	chr4	77959069	77959069	chr4_77037840_77038026	NA	chr4_77037699_77038458
CPHS000439086	predicted	chr4	77038327	77039077	FALSE	asymmetrically-positioned	TES｜Enhancer	chr4	77959480	77959480	NA	chr4_77038569_77038969	chr4_77038460_77039133,chr4_77037699_77038458
CPHS000439087	predicted	chr4	77039327	77039827	FALSE	asymmetrically-positioned	TES｜Enhancer	chr4	77960480	77960480	NA	NA	chr4_77039330_77039753
CPHS000439088	observed	chr4	77040161	77040627	FALSE	asymmetrically-positioned	TES｜Promoter｜Enhancer	chr4	77961314	77961314	chr4_77040380_77040560	chr4_77040271_77040671	chr4_77039897_77040751
CPHS000439089	observed	chr4	77040627	77040845	FALSE	well-positioned	Promoter｜Enhancer	chr4	77961780	77961780	chr4_77040723_77040816	chr4_77040271_77040671	chr4_77040753_77041229,chr4_77039897_77040751
CPHS000439090	observed	chr4	77040845	77041216	FALSE	well-positioned	Promoter｜Enhancer	chr4	77961998	77961998	chr4_77040973_77041140	chr4_77040845_77041245	chr4_77040753_77041229
CPHS000439091	observed	chr4	77041216	77041859	FALSE	asymmetrically-positioned	Enhancer	chr4	77962369	77962369	chr4_77041240_77041460,chr4_77041447_77041663,chr4_77041520_77041817	chr4_77041247_77041647,chr4_77040845_77041245	chr4_77041229_77041458,chr4_77041458_77041808,chr4_77041808_77042210,chr4_77040753_77041229
CPHS000439092	predicted	chr4	77042610	77043110	FALSE	weakly-positioned	CTCF｜Enhancer	chr4	77963763	77963763	NA	chr4_77042600_77043000	chr4_77042659_77043215,chr4_77042210_77042659
CPHS000439093	observed	chr4	77043167	77044186	FALSE	asymmetrically-positioned	Promoter｜Enhancer	chr4	77964320	77964320	chr4_77043860_77044080	chr4_77043253_77043653,chr4_77043733_77044133	chr4_77043300_77043742,chr4_77043742_77044282,chr4_77042659_77043215
CPHS000439094	observed	chr4	77044186	77045212	FALSE	weakly-positioned	CTCF｜Promoter｜Enhancer	chr4	77965339	77965339	chr4_77044234_77044331,chr4_77044340_77044549,chr4_77044613_77044781,chr4_77044860_77045085,chr4_77045135_77045280	chr4_77044434_77044834	chr4_77044282_77045232,chr4_77043742_77044282
CPHS000439095	observed	chr4	77045212	77046511	FALSE	weakly-positioned	CTCF｜Enhancer	chr4	77966365	77966365	chr4_77045248_77045360,chr4_77045597_77045752,chr4_77045135_77045280	chr4_77045491_77045891	chr4_77045232_77045924,chr4_77045924_77046419,chr4_77046419_77046662,chr4_77044282_77045232
CPHS000439096	observed	chr4	77046943	77047467	FALSE	weakly-positioned	CTCF｜TES	chr4	77968096	77968096	chr4_77047154_77047320	chr4_77047035_77047435	chr4_77046969_77047520,chr4_77046662_77046969
CPHS000439097	observed	chr4	77047677	77047868	FALSE	well-positioned	CTCF｜TES	chr4	77968830	77968830	chr4_77047820_77047960	chr4_77047538_77047938	chr4_77047520_77048049
CPHS000439098	observed	chr4	77048357	77049147	FALSE	weakly-positioned	Enhancer	chr4	77969510	77969510	chr4_77048413_77048560,chr4_77048476_77048722	chr4_77048450_77048850	chr4_77048049_77049292
CPHS000439099	observed	chr4	77049508	77049731	FALSE	well-positioned	Enhancer	chr4	77970661	77970661	chr4_77049546_77049728	NA	chr4_77049706_77050333
CPHS000439100	observed	chr4	77052001	77053185	FALSE	weakly-positioned	Enhancer	chr4	77973154	77973154	chr4_77052395_77052560,chr4_77052540_77052760	chr4_77052278_77052678	chr4_77052200_77053083,chr4_77053091_77053537,chr4_77051522_77052094
CPHS000439101	observed	chr4	77053469	77053806	FALSE	asymmetrically-positioned	Enhancer	chr4	77974622	77974622	chr4_77053380_77053678	NA	chr4_77053537_77053791,chr4_77053091_77053537
CPHS000439102	observed	chr4	77055455	77055822	FALSE	asymmetrically-positioned	TSS｜Enhancer	chr4	77976608	77976608	NA	chr4_77055132_77055532	NA
CPHS000439103	observed	chr4	77056012	77056977	FALSE	weakly-positioned	TSS｜Enhancer	chr4	77977165	77977165	chr4_77056179_77056316,chr4_77056558_77056720	chr4_77056450_77056850	chr4_77056372_77057125,chr4_77055912_77056372
CPHS000439104	observed	chr4	77059568	77060086	FALSE	weakly-positioned	Enhancer	chr4	77980721	77980721	chr4_77059700_77060140	chr4_77059807_77060207	chr4_77059654_77060480
CPHS000439105	observed	chr4	77060521	77060873	FALSE	asymmetrically-positioned	Enhancer	chr4	77981674	77981674	chr4_77060487_77060650	NA	NA
CPHS000439106	observed	chr4	77060896	77061048	FALSE	well-positioned	Enhancer	chr4	77982049	77982049	chr4_77060959_77061182	NA	NA
CPHS000439107	observed	chr4	77061733	77061957	FALSE	asymmetrically-positioned	Enhancer	chr4	77982886	77982886	NA	NA	chr4_77061902_77062206,chr4_77061284_77061737
CPHS000439108	observed	chr4	77062788	77063208	FALSE	weakly-positioned	TSS｜Enhancer	chr4	77983941	77983941	chr4_77062923_77063028	chr4_77062805_77063205	chr4_77062976_77063428,chr4_77062606_77062976
CPHS000439109	observed	chr4	77063617	77063762	FALSE	well-positioned	TSS｜Enhancer	chr4	77984770	77984770	NA	NA	chr4_77063626_77063981
CPHS000439110	observed	chr4	77065407	77066205	FALSE	weakly-positioned	TSS｜Enhancer	chr4	77986560	77986560	chr4_77065480_77065660	NA	chr4_77065490_77065783,chr4_77066124_77066579,chr4_77065285_77065490
CPHS000439111	observed	chr4	77066825	77067856	FALSE	weakly-positioned	TSS｜Enhancer	chr4	77987978	77987978	chr4_77067780_77067960	NA	chr4_77067293_77067667,chr4_77067667_77068020,chr4_77066579_77066871
CPHS000439112	observed	chr4	77067856	77068406	FALSE	weakly-positioned	Promoter｜Enhancer	chr4	77989009	77989009	chr4_77068080_77068160,chr4_77067780_77067960	chr4_77067893_77068293	chr4_77068097_77068521,chr4_77067667_77068020
CPHS000439113	observed	chr4	77069520	77069965	FALSE	weakly-positioned	Promoter｜Enhancer	chr4	77990673	77990673	chr4_77069620_77069805	chr4_77069515_77069915	chr4_77069597_77070005
CPHS000439114	observed	chr4	77070234	77070522	FALSE	asymmetrically-positioned	Promoter｜Enhancer	chr4	77991387	77991387	NA	NA	chr4_77070324_77070526
CPHS000439115	observed	chr4	77072423	77072773	FALSE	well-positioned	Promoter｜Enhancer	chr4	77993576	77993576	chr4_77072462_77072657,chr4_77072614_77073080	chr4_77072344_77072744	chr4_77072659_77073016,chr4_77072139_77072659
CPHS000439116	observed	chr4	77072884	77073177	FALSE	asymmetrically-positioned	TSS｜Enhancer	chr4	77994037	77994037	chr4_77072614_77073080	NA	chr4_77073016_77073429,chr4_77072659_77073016
CPHS000439117	observed	chr4	77073188	77073990	FALSE	weakly-positioned	TSS｜Enhancer	chr4	77994341	77994341	chr4_77073400_77073660,chr4_77073536_77073792,chr4_77073838_77073991,chr4_77073184_77073420	chr4_77073427_77073827	chr4_77073429_77073984,chr4_77073984_77074327,chr4_77073016_77073429
CPHS000439118	observed	chr4	77074094	77076911	TRUE	weakly-positioned	TSS｜Enhancer	chr4	77995247	77995247	chr4_77074908_77075140,chr4_77075046_77075280,chr4_77075163_77075371,chr4_77075423_77075640,chr4_77075659_77075785,chr4_77075960_77076160,chr4_77076207_77076440,chr4_77076568_77076820,chr4_77076791_77076865,chr4_77076841_77076913,chr4_77074060_77074834	chr4_77075266_77075666,chr4_77075834_77076234,chr4_77076512_77076912	chr4_77074327_77074967,chr4_77074967_77075369,chr4_77075369_77075859,chr4_77075859_77076979,chr4_77073984_77074327
CPHS000439119	predicted	chr4	77077162	77077662	FALSE	asymmetrically-positioned	TSS｜Enhancer	chr4	77998315	77998315	chr4_77077300_77077542,chr4_77076980_77077182,chr4_77077080_77077380	NA	chr4_77077267_77077587,chr4_77077589_77078018,chr4_77076979_77077267
CPHS000439120	predicted	chr4	77078162	77078662	FALSE	asymmetrically-positioned	TSS｜Enhancer	chr4	77999315	77999315	chr4_77078422_77078620,chr4_77078085_77078273	NA	chr4_77078304_77078870,chr4_77078089_77078304
CPHS000439121	observed	chr4	77080899	77081012	FALSE	well-positioned	Enhancer	chr4	78002052	78002052	chr4_77080940_77081100	NA	chr4_77080714_77081470
CPHS000439122	observed	chr4	77082783	77083886	FALSE	weakly-positioned	Promoter｜Enhancer	chr4	78003936	78003936	chr4_77082852_77083056,chr4_77083120_77083317,chr4_77083280_77083503,chr4_77083564_77083760	chr4_77082808_77083208	chr4_77083033_77083799,chr4_77083869_77084171
CPHS000439123	observed	chr4	77083960	77084508	FALSE	weakly-positioned	Promoter｜Enhancer	chr4	78005113	78005113	chr4_77084012_77084345,chr4_77084307_77084489,chr4_77084360_77084680,chr4_77084460_77084857	chr4_77083914_77084314	chr4_77084171_77084931,chr4_77083869_77084171
CPHS000439124	observed	chr4	77089847	77090238	FALSE	asymmetrically-positioned	Enhancer	chr4	78011000	78011000	chr4_77089980_77090166	chr4_77089880_77090280	chr4_77089748_77090269
CPHS000439125	observed	chr4	77090478	77090763	FALSE	asymmetrically-positioned	NA	chr4	78011631	78011631	NA	NA	NA
CPHS000439126	observed	chr4	77092705	77093415	FALSE	weakly-positioned	Promoter｜Enhancer	chr4	78013858	78013858	chr4_77092986_77093225,chr4_77093146_77093350	chr4_77092838_77093238,chr4_77093357_77093757	chr4_77093408_77093900,chr4_77092641_77093408
CPHS000439127	observed	chr4	77093415	77093730	FALSE	well-positioned	Promoter｜Enhancer	chr4	78014568	78014568	chr4_77093460_77093680	chr4_77093357_77093757	chr4_77093408_77093900
CPHS000439128	observed	chr4	77095069	77096056	TRUE	weakly-positioned	CTCF｜Enhancer	chr4	78016222	78016222	chr4_77095458_77095640,chr4_77095642_77095755,chr4_77095740_77096000	chr4_77095341_77095741	chr4_77095082_77095986,chr4_77095986_77096282
CPHS000439129	observed	chr4	77100231	77100651	FALSE	weakly-positioned	Promoter｜Enhancer	chr4	78021384	78021384	chr4_77100310_77100520	chr4_77100237_77100637	chr4_77100137_77100773
CPHS000439130	observed	chr4	77101190	77101374	FALSE	well-positioned	Enhancer	chr4	78022343	78022343	NA	NA	NA
CPHS000439131	observed	chr4	77103725	77103904	FALSE	well-positioned	Enhancer	chr4	78024878	78024878	NA	NA	NA
CPHS000439132	observed	chr4	77104321	77105769	FALSE	weakly-positioned	Promoter｜Enhancer	chr4	78025474	78025474	chr4_77104469_77104652,chr4_77104574_77104780,chr4_77104980_77105163,chr4_77105190_77105352,chr4_77105282_77105389,chr4_77105520_77105740,chr4_77104280_77104457	chr4_77104393_77104793,chr4_77104960_77105360,chr4_77105493_77105893	chr4_77104425_77104698,chr4_77104698_77105700
CPHS000439133	observed	chr4	77107441	77107999	FALSE	weakly-positioned	NA	chr4	78028594	78028594	NA	chr4_77107559_77107959	NA
CPHS000439134	predicted	chr4	77108250	77108750	FALSE	weakly-positioned	NA	chr4	78029403	78029403	NA	NA	NA
CPHS000439135	observed	chr4	77110646	77111219	FALSE	weakly-positioned	Enhancer	chr4	78031799	78031799	chr4_77110803_77110975,chr4_77111020_77111220	chr4_77110724_77111124	chr4_77110716_77111161
CPHS000439136	observed	chr4	77112952	77113460	FALSE	weakly-positioned	Promoter	chr4	78034105	78034105	chr4_77113240_77113320	NA	chr4_77113027_77113540
CPHS000439137	predicted	chr4	77115211	77115711	FALSE	weakly-positioned	NA	chr4	78036364	78036364	NA	NA	chr4_77115504_77115741
CPHS000439138	predicted	chr4	77117711	77118211	FALSE	weakly-positioned	Promoter|Enhancer	chr4	78038864	78038864	chr4_77117817_77118039	chr4_77117737_77118137	chr4_77117623_77118109
CPHS000439139	observed	chr4	77120803	77122056	FALSE	weakly-positioned	CTCF｜Promoter｜Enhancer	chr4	78041956	78041956	chr4_77120997_77121180,chr4_77121240_77121370,chr4_77121707_77121892,chr4_77121820_77122080,chr4_77121940_77122220	chr4_77120870_77121270,chr4_77121798_77122198	chr4_77122047_77122320,chr4_77120700_77122015
CPHS000439140	observed	chr4	77122730	77122958	FALSE	well-positioned	Promoter｜Enhancer	chr4	78043883	78043883	chr4_77122780_77122980	NA	NA
CPHS000439141	observed	chr4	77123461	77123727	FALSE	well-positioned	Promoter｜Enhancer	chr4	78044614	78044614	chr4_77123520_77123720	NA	chr4_77123436_77123810
CPHS000439142	observed	chr4	77123812	77124198	FALSE	weakly-positioned	Promoter｜Enhancer	chr4	78044965	78044965	chr4_77123920_77124173	NA	chr4_77123810_77124351
CPHS000439143	observed	chr4	77124641	77124894	FALSE	well-positioned	Promoter｜Enhancer	chr4	78045794	78045794	chr4_77124707_77124908	chr4_77124594_77124994	chr4_77124373_77124950
CPHS000439144	observed	chr4	77125342	77125543	FALSE	well-positioned	Enhancer	chr4	78046495	78046495	chr4_77125240_77125442	chr4_77125177_77125577	chr4_77125180_77125631
CPHS000439145	observed	chr4	77125703	77126730	FALSE	weakly-positioned	Promoter｜Enhancer	chr4	78046856	78046856	chr4_77125740_77125900,chr4_77125885_77126003,chr4_77126100_77126281,chr4_77126622_77126818	chr4_77126069_77126469	chr4_77126013_77126328,chr4_77126328_77126740,chr4_77125648_77126013
CPHS000439146	observed	chr4	77126730	77127265	FALSE	asymmetrically-positioned	Promoter｜Enhancer	chr4	78047883	78047883	chr4_77126940_77127140,chr4_77127201_77127300,chr4_77127260_77127537,chr4_77126622_77126818	chr4_77126835_77127235	chr4_77126768_77127307,chr4_77126328_77126740
CPHS000439147	observed	chr4	77127265	77127682	FALSE	weakly-positioned	Promoter｜Enhancer	chr4	78048418	78048418	chr4_77127620_77127854,chr4_77127201_77127300,chr4_77127260_77127537	chr4_77127618_77128018	chr4_77127307_77127652,chr4_77127652_77128038,chr4_77126768_77127307
CPHS000439148	observed	chr4	77127682	77128730	FALSE	weakly-positioned	Promoter｜Enhancer	chr4	78048835	78048835	chr4_77127896_77128002,chr4_77127940_77128140,chr4_77128228_77128560,chr4_77127620_77127854	chr4_77128312_77128712,chr4_77127618_77128018	chr4_77128093_77128545,chr4_77128545_77128823,chr4_77127652_77128038
CPHS000439149	observed	chr4	77132012	77132290	FALSE	well-positioned	CTCF	chr4	78053165	78053165	chr4_77132100_77132260	chr4_77131963_77132363	chr4_77131944_77132359
CPHS000439150	observed	chr4	77132589	77133385	FALSE	weakly-positioned	CTCF｜Enhancer	chr4	78053742	78053742	chr4_77132755_77133360	NA	chr4_77132712_77132989,chr4_77132989_77133431,chr4_77132359_77132712
CPHS000439151	observed	chr4	77133727	77135270	FALSE	weakly-positioned	Promoter|Enhancer	chr4	78054880	78054880	chr4_77134220_77134685	NA	chr4_77133840_77134462,chr4_77134462_77134842,chr4_77134962_77135357,chr4_77133431_77133840
CPHS000439152	observed	chr4	77135483	77136674	FALSE	weakly-positioned	Promoter|Enhancer	chr4	78056636	78056636	NA	chr4_77136342_77136742	chr4_77135548_77135953,chr4_77136078_77136165
CPHS000439153	observed	chr4	77137465	77137809	FALSE	asymmetrically-positioned	Promoter｜Enhancer	chr4	78058618	78058618	chr4_77137584_77137740	chr4_77137441_77137841	chr4_77137508_77137982
CPHS000439154	observed	chr4	77140713	77141160	FALSE	weakly-positioned	Promoter	chr4	78061866	78061866	chr4_77140860_77140980	NA	chr4_77141056_77141323,chr4_77140462_77140903
CPHS000439155	predicted	chr4	77141161	77141661	FALSE	asymmetrically-positioned	Promoter｜Enhancer	chr4	78062314	78062314	NA	NA	chr4_77141056_77141323
CPHS000439156	observed	chr4	77141687	77143168	FALSE	weakly-positioned	Enhancer	chr4	78062840	78062840	chr4_77142086_77142231,chr4_77142340_77142600,chr4_77142712_77142920,chr4_77142832_77143500	chr4_77141945_77142345,chr4_77142621_77143021,chr4_77143077_77143477	chr4_77141884_77142302,chr4_77142302_77142669,chr4_77142669_77143063,chr4_77143063_77143602
CPHS000439157	observed	chr4	77144226	77144473	FALSE	asymmetrically-positioned	Enhancer	chr4	78065379	78065379	NA	chr4_77144128_77144528	chr4_77144227_77144658
CPHS000439158	observed	chr4	77145680	77146400	FALSE	asymmetrically-positioned	Promoter｜Enhancer	chr4	78066833	78066833	chr4_77145900_77146098,chr4_77146100_77146340,chr4_77146340_77146580	chr4_77145991_77146391	chr4_77145718_77146305,chr4_77146305_77146620
CPHS000439159	observed	chr4	77146400	77147693	FALSE	weakly-positioned	Promoter｜Enhancer	chr4	78067553	78067553	chr4_77146601_77146803,chr4_77146780_77146840,chr4_77146840_77147101,chr4_77147100_77147347,chr4_77147280_77147523,chr4_77147518_77147660,chr4_77146340_77146580	chr4_77146553_77146953,chr4_77147255_77147655	chr4_77146620_77146944,chr4_77146944_77147421,chr4_77147421_77147836,chr4_77146305_77146620
CPHS000439160	observed	chr4	77148034	77148515	FALSE	weakly-positioned	Enhancer	chr4	78069187	78069187	chr4_77148103_77148290,chr4_77148229_77148413	chr4_77148081_77148481	chr4_77148210_77148627,chr4_77147836_77148210
CPHS000439161	observed	chr4	77151208	77151626	FALSE	weakly-positioned	CTCF｜Enhancer	chr4	78072361	78072361	chr4_77151340_77151540	chr4_77151140_77151540	chr4_77151140_77151836
CPHS000439162	observed	chr4	77152475	77152813	FALSE	asymmetrically-positioned	Promoter｜Enhancer	chr4	78073628	78073628	chr4_77152530_77152701,chr4_77152354_77152491	chr4_77152409_77152809	chr4_77152325_77152878
CPHS000439163	predicted	chr4	77152814	77153314	FALSE	weakly-positioned	Promoter｜Enhancer	chr4	78073967	78073967	chr4_77153101_77153306	NA	chr4_77152878_77153375,chr4_77152325_77152878
CPHS000439164	observed	chr4	77154148	77154383	FALSE	well-positioned	Promoter｜Enhancer	chr4	78075301	78075301	chr4_77154160_77154400	NA	chr4_77153887_77154599
CPHS000439165	observed	chr4	77154989	77155253	FALSE	asymmetrically-positioned	TSS｜Enhancer	chr4	78076142	78076142	chr4_77155140_77155469,chr4_77154820_77155040	chr4_77154711_77155111	chr4_77155050_77155613,chr4_77154599_77155050
CPHS000439166	observed	chr4	77155657	77156383	FALSE	weakly-positioned	CTCF｜TSS｜Enhancer	chr4	78076810	78076810	chr4_77155660_77155889,chr4_77155900_77156140,chr4_77156104_77156440	chr4_77155824_77156224	chr4_77156284_77156825,chr4_77155613_77156284
CPHS000439167	observed	chr4	77156512	77157414	TRUE	well-positioned	CTCF｜TSS｜Enhancer	chr4	78077665	78077665	chr4_77156680_77156960,chr4_77157047_77157260,chr4_77157378_77157469	chr4_77156557_77156957,chr4_77156982_77157382,chr4_77157383_77157783	chr4_77156825_77157484,chr4_77156284_77156825
CPHS000439168	observed	chr4	77157414	77158802	TRUE	weakly-positioned	CTCF｜TSS｜Enhancer	chr4	78078567	78078567	chr4_77157498_77157720,chr4_77157642_77157860,chr4_77157860_77157927,chr4_77157960_77158180,chr4_77158180_77158426,chr4_77158375_77158665,chr4_77158619_77158800,chr4_77157378_77157469	chr4_77158123_77158523,chr4_77157383_77157783	chr4_77157484_77157878,chr4_77157878_77158961,chr4_77156825_77157484
CPHS000439169	observed	chr4	77162234	77162482	FALSE	well-positioned	Promoter｜Enhancer	chr4	78083387	78083387	NA	NA	NA
CPHS000439170	observed	chr4	77163321	77163520	FALSE	well-positioned	Promoter｜Enhancer	chr4	78084474	78084474	NA	NA	chr4_77163285_77163650
CPHS000439171	observed	chr4	77163667	77163887	FALSE	well-positioned	Promoter｜Enhancer	chr4	78084820	78084820	chr4_77163739_77163969	chr4_77163871_77164271	chr4_77163650_77164137
CPHS000439172	observed	chr4	77167279	77167767	FALSE	weakly-positioned	TES｜Promoter｜Enhancer	chr4	78088432	78088432	chr4_77167261_77167560	chr4_77167176_77167576	chr4_77167320_77167747,chr4_77167747_77168341,chr4_77166970_77167320
CPHS000439173	observed	chr4	77168241	77169169	FALSE	asymmetrically-positioned	TES｜Promoter｜Enhancer	chr4	78089394	78089394	NA	chr4_77168479_77168879,chr4_77169064_77169464,chr4_77167895_77168295	chr4_77168402_77168677,chr4_77168677_77169266,chr4_77167747_77168341
CPHS000439174	observed	chr4	77169175	77169940	FALSE	asymmetrically-positioned	TES｜Enhancer	chr4	78090328	78090328	chr4_77169400_77169752,chr4_77169571_77169780	chr4_77169537_77169937,chr4_77169064_77169464	chr4_77169266_77170134,chr4_77168677_77169266
CPHS000439175	observed	chr4	77170130	77170446	FALSE	asymmetrically-positioned	Enhancer	chr4	78091283	78091283	chr4_77170234_77170456,chr4_77170435_77170580	chr4_77170380_77170780	chr4_77170134_77170600,chr4_77169266_77170134
CPHS000439176	observed	chr4	77170929	77171251	FALSE	asymmetrically-positioned	Enhancer	chr4	78092082	78092082	chr4_77171000_77171223	chr4_77170821_77171221	chr4_77170815_77171417
CPHS000439177	observed	chr4	77171661	77171941	FALSE	well-positioned	Enhancer	chr4	78092814	78092814	chr4_77171711_77171921,chr4_77171600_77171759	NA	chr4_77171424_77172005
CPHS000439178	observed	chr4	77172126	77173051	FALSE	weakly-positioned	Promoter｜Enhancer	chr4	78093279	78093279	chr4_77172400_77172661,chr4_77172120_77172180	chr4_77172379_77172779	chr4_77172223_77172899,chr4_77172899_77173401,chr4_77172005_77172223
CPHS000439179	observed	chr4	77173051	77173427	FALSE	weakly-positioned	Promoter｜Enhancer	chr4	78094204	78094204	NA	NA	chr4_77172899_77173401
CPHS000439180	observed	chr4	77174527	77174781	FALSE	well-positioned	CTCF｜Enhancer	chr4	78095680	78095680	chr4_77174560_77174734	chr4_77174440_77174840	chr4_77174319_77174813
CPHS000439181	observed	chr4	77175094	77175730	FALSE	weakly-positioned	Promoter｜Enhancer	chr4	78096247	78096247	chr4_77175136_77175380,chr4_77175420_77175640	chr4_77174964_77175364	chr4_77174920_77175887
CPHS000439182	observed	chr4	77176612	77177161	FALSE	weakly-positioned	Promoter｜Enhancer	chr4	78097765	78097765	chr4_77176780_77176941,chr4_77176600_77177100	chr4_77176652_77177052	chr4_77177092_77177716,chr4_77176422_77177092
CPHS000439183	observed	chr4	77177161	77177968	FALSE	weakly-positioned	Promoter｜Enhancer	chr4	78098314	78098314	chr4_77177260_77177460,chr4_77177340_77177620	chr4_77177203_77177603,chr4_77177897_77178297	chr4_77177930_77178266,chr4_77177092_77177716
CPHS000439184	observed	chr4	77178558	77178943	FALSE	asymmetrically-positioned	Promoter｜Enhancer	chr4	78099711	78099711	chr4_77178580_77178807,chr4_77178700_77178880	chr4_77178613_77179013	chr4_77178513_77178974
CPHS000439185	observed	chr4	77179587	77180113	FALSE	asymmetrically-positioned	Enhancer	chr4	78100740	78100740	chr4_77179640_77179800	chr4_77179534_77179934	chr4_77179556_77180206
CPHS000439186	observed	chr4	77181716	77182111	FALSE	weakly-positioned	Enhancer	chr4	78102869	78102869	chr4_77181860_77182060	NA	chr4_77181762_77182048
CPHS000439187	observed	chr4	77183541	77184380	FALSE	weakly-positioned	Enhancer	chr4	78104694	78104694	chr4_77183840_77184063,chr4_77184120_77184300,chr4_77184180_77184620	chr4_77183659_77184059	chr4_77183546_77183966,chr4_77184207_77184593
CPHS000439188	observed	chr4	77184863	77185289	FALSE	asymmetrically-positioned	Enhancer	chr4	78106016	78106016	chr4_77185040_77185300	chr4_77184784_77185184	chr4_77184679_77185290
CPHS000439189	observed	chr4	77185797	77186010	FALSE	well-positioned	TSS｜Enhancer	chr4	78106950	78106950	chr4_77185810_77185980	chr4_77185699_77186099	NA
CPHS000439190	observed	chr4	77187265	77187819	FALSE	weakly-positioned	TSS｜Enhancer	chr4	78108418	78108418	chr4_77187325_77187500,chr4_77187464_77187697	chr4_77187233_77187633	chr4_77187652_77187915,chr4_77187091_77187652
CPHS000439191	observed	chr4	77188830	77189258	FALSE	weakly-positioned	TSS｜Enhancer	chr4	78109983	78109983	chr4_77188900_77189132,chr4_77188580_77188880	chr4_77188473_77188873	chr4_77188815_77189326
CPHS000439192	observed	chr4	77189977	77190839	FALSE	asymmetrically-positioned	Enhancer	chr4	78111130	78111130	chr4_77190178_77190349	chr4_77190048_77190448	chr4_77190076_77190570,chr4_77190570_77190972
CPHS000439193	observed	chr4	77192156	77192356	FALSE	well-positioned	NA	chr4	78113309	78113309	chr4_77192156_77192318	NA	chr4_77192160_77192386
CPHS000439194	observed	chr4	77193053	77193356	FALSE	asymmetrically-positioned	Promoter｜Enhancer	chr4	78114206	78114206	chr4_77193140_77193380	NA	chr4_77193345_77194283,chr4_77192998_77193345
CPHS000439195	observed	chr4	77193414	77194259	FALSE	asymmetrically-positioned	Promoter｜Enhancer	chr4	78114567	78114567	chr4_77193536_77193740,chr4_77193580_77193960,chr4_77193800_77194160	chr4_77193419_77193819,chr4_77193863_77194263	chr4_77193345_77194283
CPHS000439196	observed	chr4	77194347	77195090	FALSE	asymmetrically-positioned	Promoter｜Enhancer	chr4	78115500	78115500	chr4_77194411_77194578,chr4_77194500_77194651,chr4_77194580_77194920,chr4_77194980_77195300	chr4_77194494_77194894	chr4_77194731_77195028,chr4_77195028_77195422,chr4_77194283_77194731
CPHS000439197	predicted	chr4	77196091	77196591	FALSE	asymmetrically-positioned	Enhancer	chr4	78117244	78117244	chr4_77196243_77196456	NA	chr4_77196272_77196551,chr4_77196551_77197337
CPHS000439198	observed	chr4	77196778	77197313	FALSE	weakly-positioned	Enhancer	chr4	78117931	78117931	chr4_77196786_77197008,chr4_77196940_77197179,chr4_77197153_77197249	chr4_77196905_77197305	chr4_77196551_77197337
CPHS000439199	observed	chr4	77197419	77198186	FALSE	weakly-positioned	Enhancer	chr4	78118572	78118572	chr4_77197440_77197660,chr4_77197898_77198072	chr4_77198075_77198475,chr4_77197345_77197745	chr4_77197813_77198178,chr4_77197337_77197799
CPHS000439200	observed	chr4	77199749	77200070	FALSE	asymmetrically-positioned	Enhancer	chr4	78120902	78120902	chr4_77199760_77200060	chr4_77199673_77200073	chr4_77199305_77199800
CPHS000439201	observed	chr4	77200280	77200572	FALSE	asymmetrically-positioned	Enhancer	chr4	78121433	78121433	NA	chr4_77200203_77200603	chr4_77200080_77200688
CPHS000439202	observed	chr4	77201374	77201749	FALSE	weakly-positioned	Promoter｜Enhancer	chr4	78122527	78122527	chr4_77201460_77201649,chr4_77201720_77202000	chr4_77201339_77201739	chr4_77201742_77202360,chr4_77201250_77201742
CPHS000439203	observed	chr4	77201749	77202372	FALSE	weakly-positioned	Promoter｜Enhancer	chr4	78122902	78122902	chr4_77201920_77202180,chr4_77202020_77202360,chr4_77202240_77202480,chr4_77201720_77202000	chr4_77201988_77202388	chr4_77202360_77203147,chr4_77201742_77202360
CPHS000439204	observed	chr4	77202372	77203075	FALSE	weakly-positioned	Promoter｜Enhancer	chr4	78123525	78123525	chr4_77202465_77202537,chr4_77202540_77202775,chr4_77202760_77203200,chr4_77202240_77202480	chr4_77202442_77202842,chr4_77201988_77202388	chr4_77202360_77203147
CPHS000439205	observed	chr4	77203258	77204222	TRUE	weakly-positioned	CTCF｜Enhancer	chr4	78124411	78124411	chr4_77203290_77203394,chr4_77203480_77203651,chr4_77203684_77203880,chr4_77203982_77204100	chr4_77203591_77203991,chr4_77203163_77203563	chr4_77203160_77204347
CPHS000439206	observed	chr4	77204675	77204985	FALSE	asymmetrically-positioned	Enhancer	chr4	78125828	78125828	chr4_77204746_77204939	NA	chr4_77204707_77204966
CPHS000439207	predicted	chr4	77205236	77205736	FALSE	weakly-positioned	NA	chr4	78126389	78126389	NA	NA	NA
CPHS000439208	observed	chr4	77207478	77207966	FALSE	weakly-positioned	NA	chr4	78128631	78128631	chr4_77207660_77207801	NA	chr4_77207854_77208135
CPHS000439209	observed	chr4	77208686	77209672	FALSE	weakly-positioned	NA	chr4	78129839	78129839	chr4_77209122_77209274,chr4_77209560_77209740	chr4_77208985_77209385	chr4_77209484_77209719
CPHS000439210	observed	chr4	77209672	77210475	FALSE	weakly-positioned	Enhancer	chr4	78130825	78130825	chr4_77210099_77210240,chr4_77210340_77210620,chr4_77209560_77209740	chr4_77209935_77210335	chr4_77209719_77209959,chr4_77210050_77210857,chr4_77209484_77209719
CPHS000439211	predicted	chr4	77210976	77211476	FALSE	weakly-positioned	NA	chr4	78132129	78132129	NA	NA	chr4_77211249_77211539
CPHS000439212	observed	chr4	77213192	77213630	FALSE	weakly-positioned	NA	chr4	78134345	78134345	chr4_77213360_77213600,chr4_77213020_77213260	chr4_77212959_77213359	chr4_77212992_77213242
CPHS000439213	observed	chr4	77215017	77215789	FALSE	weakly-positioned	Enhancer	chr4	78136170	78136170	chr4_77215205_77215400,chr4_77215260_77215860,chr4_77215598_77215860	NA	chr4_77215221_77215752,chr4_77214812_77215171
CPHS000439214	predicted	chr4	77215790	77217540	FALSE	weakly-positioned	NA	chr4	78136943	78136943	chr4_77215260_77215860,chr4_77215598_77215860	NA	NA
CPHS000439215	predicted	chr4	77217790	77218290	FALSE	weakly-positioned	NA	chr4	78138943	78138943	NA	NA	NA
CPHS000439216	observed	chr4	77218706	77218865	FALSE	well-positioned	Enhancer	chr4	78139859	78139859	NA	NA	chr4_77218503_77218814
CPHS000439217	observed	chr4	77218928	77219370	FALSE	weakly-positioned	Enhancer	chr4	78140081	78140081	chr4_77218964_77219173	chr4_77219122_77219522	chr4_77219161_77219632,chr4_77218900_77219161
CPHS000439218	predicted	chr4	77220121	77220621	FALSE	weakly-positioned	Enhancer	chr4	78141274	78141274	NA	NA	NA
CPHS000439219	observed	chr4	77220821	77222092	FALSE	weakly-positioned	Enhancer	chr4	78141974	78141974	chr4_77220920_77221180,chr4_77221028_77221438,chr4_77221240_77221500,chr4_77221381_77221600,chr4_77221584_77221729	chr4_77221162_77221562,chr4_77221769_77222169	chr4_77221281_77221679,chr4_77220801_77221281
CPHS000439220	observed	chr4	77224262	77224476	FALSE	well-positioned	NA	chr4	78145415	78145415	NA	NA	NA
CPHS000439221	observed	chr4	77224847	77225447	FALSE	weakly-positioned	Enhancer	chr4	78146000	78146000	chr4_77225120_77225300	chr4_77225040_77225440	chr4_77224942_77225443,chr4_77224577_77224942
CPHS000439222	observed	chr4	77226752	77227802	FALSE	weakly-positioned	Promoter｜Enhancer	chr4	78147905	78147905	chr4_77227002_77227260,chr4_77227400_77227600	chr4_77226974_77227374	chr4_77226932_77227249,chr4_77227249_77227620,chr4_77227620_77227982
CPHS000439223	observed	chr4	77228106	77228345	FALSE	well-positioned	CTCF｜Promoter｜Enhancer	chr4	78149259	78149259	chr4_77228125_77228259	chr4_77227957_77228357	chr4_77228073_77228579
CPHS000439224	observed	chr4	77229463	77229763	FALSE	well-positioned	Enhancer	chr4	78150616	78150616	chr4_77229556_77229740	chr4_77229428_77229828	chr4_77229489_77229869
CPHS000439225	observed	chr4	77229909	77230143	FALSE	well-positioned	Enhancer	chr4	78151062	78151062	chr4_77229900_77230120	NA	chr4_77229949_77230119
CPHS000439226	observed	chr4	77231400	77232021	FALSE	weakly-positioned	Enhancer	chr4	78152553	78152553	chr4_77231528_77231780	NA	chr4_77231975_77232570
CPHS000439227	observed	chr4	77232184	77232437	FALSE	well-positioned	Enhancer	chr4	78153337	78153337	chr4_77232111_77232240	NA	chr4_77231975_77232570
CPHS000439228	observed	chr4	77232464	77233232	FALSE	weakly-positioned	Enhancer	chr4	78153617	78153617	chr4_77232760_77232960	chr4_77232660_77233060	chr4_77232570_77233164,chr4_77231975_77232570
CPHS000439229	observed	chr4	77233802	77234090	FALSE	asymmetrically-positioned	NA	chr4	78154955	78154955	NA	chr4_77233465_77233865	chr4_77233416_77234034
CPHS000439230	observed	chr4	77234599	77235059	FALSE	weakly-positioned	Enhancer	chr4	78155752	78155752	chr4_77234840_77234945,chr4_77234940_77235000	NA	chr4_77234729_77235166
CPHS000439231	observed	chr4	77235059	77235805	FALSE	weakly-positioned	Enhancer	chr4	78156212	78156212	chr4_77235060_77235220,chr4_77235380_77235600	chr4_77235263_77235663	chr4_77235203_77235941,chr4_77234729_77235166
CPHS000439232	observed	chr4	77237535	77237932	FALSE	weakly-positioned	NA	chr4	78158688	78158688	NA	NA	chr4_77237659_77237989
CPHS000439233	observed	chr4	77238470	77238764	FALSE	asymmetrically-positioned	NA	chr4	78159623	78159623	chr4_77238540_77238700	NA	chr4_77238393_77238789
CPHS000439234	observed	chr4	77240039	77241098	TRUE	weakly-positioned	CTCF	chr4	78161192	78161192	chr4_77240397_77240580,chr4_77240614_77240780	chr4_77240481_77240881	chr4_77240053_77240405,chr4_77240405_77241182,chr4_77239699_77240043
CPHS000439235	predicted	chr4	77243099	77243599	FALSE	weakly-positioned	Enhancer	chr4	78164252	78164252	NA	NA	chr4_77243216_77243534,chr4_77242898_77243216
CPHS000439236	observed	chr4	77244289	77244604	FALSE	asymmetrically-positioned	Enhancer	chr4	78165442	78165442	NA	chr4_77244249_77244649	NA
CPHS000439237	predicted	chr4	77246855	77247355	FALSE	weakly-positioned	NA	chr4	78168008	78168008	chr4_77247231_77247301	NA	chr4_77247004_77247149
CPHS000439238	observed	chr4	77248608	77249635	FALSE	weakly-positioned	Enhancer	chr4	78169761	78169761	chr4_77248860_77249224,chr4_77248890_77249080	chr4_77248818_77249218	chr4_77248724_77249226,chr4_77249306_77249637
CPHS000439239	predicted	chr4	77250136	77250636	FALSE	weakly-positioned	Enhancer	chr4	78171289	78171289	NA	NA	NA
CPHS000439240	observed	chr4	77250841	77251557	FALSE	weakly-positioned	Enhancer	chr4	78171994	78171994	chr4_77251120_77251320,chr4_77251380_77251437	chr4_77251026_77251426	chr4_77251125_77251478
CPHS000439241	predicted	chr4	77253308	77253808	FALSE	weakly-positioned	NA	chr4	78174461	78174461	NA	NA	NA
CPHS000439242	observed	chr4	77255004	77255249	FALSE	well-positioned	Enhancer	chr4	78176157	78176157	chr4_77255060_77255340	chr4_77254936_77255336	chr4_77254916_77255186
CPHS000439243	observed	chr4	77255652	77255800	FALSE	well-positioned	Promoter|Enhancer	chr4	78176805	78176805	NA	chr4_77255734_77256134	chr4_77255567_77255817
CPHS000439244	predicted	chr4	77256051	77256551	FALSE	weakly-positioned	Promoter|Enhancer	chr4	78177204	78177204	NA	chr4_77255734_77256134	NA
CPHS000439245	observed	chr4	77260630	77260848	FALSE	well-positioned	NA	chr4	78181783	78181783	NA	NA	chr4_77260505_77260817
CPHS000439246	observed	chr4	77260992	77261472	FALSE	weakly-positioned	NA	chr4	78182145	78182145	NA	NA	chr4_77261257_77261608,chr4_77260893_77261060
CPHS000439247	predicted	chr4	77261473	77261973	FALSE	weakly-positioned	NA	chr4	78182626	78182626	NA	NA	chr4_77261839_77262053,chr4_77261257_77261608
CPHS000439248	observed	chr4	77262722	77262965	FALSE	well-positioned	Enhancer	chr4	78183875	78183875	NA	NA	NA
CPHS000439249	observed	chr4	77263065	77263746	FALSE	weakly-positioned	Enhancer	chr4	78184218	78184218	chr4_77263280_77263400,chr4_77263360_77263576	NA	chr4_77263058_77263844
CPHS000439250	observed	chr4	77265038	77265244	FALSE	well-positioned	Enhancer	chr4	78186191	78186191	chr4_77264920_77265120	chr4_77264826_77265226	chr4_77264898_77265336
CPHS000439251	observed	chr4	77265287	77265593	FALSE	asymmetrically-positioned	Enhancer	chr4	78186440	78186440	NA	NA	chr4_77264898_77265336
CPHS000439252	predicted	chr4	77265594	77266094	FALSE	weakly-positioned	Enhancer	chr4	78186747	78186747	NA	NA	NA
CPHS000439253	observed	chr4	77266948	77267234	FALSE	well-positioned	Promoter|Enhancer	chr4	78188101	78188101	NA	NA	chr4_77266867_77267215
CPHS000439254	predicted	chr4	77267235	77267985	FALSE	asymmetrically-positioned	Enhancer	chr4	78188388	78188388	NA	NA	chr4_77267414_77267811
CPHS000439255	observed	chr4	77268074	77268581	FALSE	weakly-positioned	Enhancer	chr4	78189227	78189227	chr4_77268163_77268388,chr4_77268480_77268710	chr4_77268102_77268502	chr4_77268104_77268514,chr4_77268568_77268812
CPHS000439256	predicted	chr4	77268582	77269082	FALSE	weakly-positioned	Enhancer	chr4	78189735	78189735	chr4_77268480_77268710	NA	chr4_77268568_77268812
CPHS000439257	observed	chr4	77269503	77269828	FALSE	asymmetrically-positioned	Enhancer	chr4	78190656	78190656	chr4_77269610_77269820,chr4_77269280_77269520	chr4_77269520_77269920	chr4_77269259_77269970
CPHS000439258	observed	chr4	77271668	77271993	FALSE	asymmetrically-positioned	Promoter|Enhancer	chr4	78192821	78192821	NA	NA	NA
CPHS000439259	observed	chr4	77272461	77273224	FALSE	weakly-positioned	Enhancer	chr4	78193614	78193614	NA	chr4_77272821_77273221	NA
CPHS000439260	observed	chr4	77273465	77273766	FALSE	well-positioned	Enhancer	chr4	78194618	78194618	chr4_77273500_77273740	chr4_77273427_77273827	chr4_77273419_77273879
CPHS000439261	predicted	chr4	77274267	77274767	FALSE	weakly-positioned	Promoter|Enhancer	chr4	78195420	78195420	NA	NA	NA
CPHS000439262	observed	chr4	77278837	77279990	FALSE	weakly-positioned	Enhancer	chr4	78199990	78199990	chr4_77278912_77278991,chr4_77279200_77279400,chr4_77279640_77279820,chr4_77279740_77279906,chr4_77279800_77280020	chr4_77279086_77279486	chr4_77279118_77279583,chr4_77279645_77280161
CPHS000439263	predicted	chr4	77281491	77281991	FALSE	weakly-positioned	NA	chr4	78202644	78202644	NA	NA	NA
CPHS000439264	observed	chr4	77282221	77282616	FALSE	weakly-positioned	NA	chr4	78203374	78203374	chr4_77282420_77282620,chr4_77282167_77282340	chr4_77282261_77282661	chr4_77282058_77282592
CPHS000439265	predicted	chr4	77282617	77283117	FALSE	weakly-positioned	NA	chr4	78203770	78203770	chr4_77282874_77283120,chr4_77282420_77282620	chr4_77282261_77282661	NA
CPHS000439266	observed	chr4	77283816	77284172	FALSE	weakly-positioned	NA	chr4	78204969	78204969	chr4_77283861_77283964,chr4_77284153_77284320	NA	chr4_77284046_77284406,chr4_77283640_77284046
CPHS000439267	observed	chr4	77284172	77285099	FALSE	weakly-positioned	NA	chr4	78205325	78205325	chr4_77284820_77285000,chr4_77284153_77284320	NA	chr4_77284406_77284751,chr4_77284046_77284406
CPHS000439268	predicted	chr4	77285350	77285850	FALSE	weakly-positioned	NA	chr4	78206503	78206503	NA	NA	chr4_77285677_77286055
CPHS000439269	predicted	chr4	77286100	77286600	FALSE	weakly-positioned	NA	chr4	78207253	78207253	NA	NA	chr4_77286102_77286293
CPHS000439270	observed	chr4	77286821	77287491	FALSE	weakly-positioned	Enhancer	chr4	78207974	78207974	chr4_77286900_77287260,chr4_77287079_77287245	chr4_77286827_77287227	chr4_77286765_77287339
CPHS000439271	observed	chr4	77290941	77291166	FALSE	well-positioned	Promoter	chr4	78212094	78212094	chr4_77291160_77291340	NA	chr4_77291098_77291383
CPHS000439272	predicted	chr4	77294167	77294667	FALSE	weakly-positioned	Promoter|Enhancer	chr4	78215320	78215320	NA	NA	chr4_77294225_77294494
CPHS000439273	predicted	chr4	77295167	77295667	FALSE	asymmetrically-positioned	NA	chr4	78216320	78216320	chr4_77295420_77295531	NA	NA
CPHS000439274	observed	chr4	77301054	77301631	FALSE	weakly-positioned	Promoter｜Enhancer	chr4	78222207	78222207	chr4_77301180_77301360,chr4_77301436_77301508,chr4_77301000_77301160	chr4_77300933_77301333	NA
CPHS000439275	observed	chr4	77303264	77303631	FALSE	weakly-positioned	NA	chr4	78224417	78224417	chr4_77303540_77303720	NA	NA
CPHS000439276	predicted	chr4	77303882	77304382	FALSE	weakly-positioned	NA	chr4	78225035	78225035	chr4_77304220_77304280,chr4_77303880_77304181	NA	chr4_77303743_77304127
CPHS000439277	predicted	chr4	77305132	77305632	FALSE	weakly-positioned	CTCF	chr4	78226285	78226285	chr4_77305260_77305312,chr4_77305000_77305200	chr4_77305355_77305755	chr4_77305258_77305378,chr4_77305451_77305754,chr4_77304973_77305203
CPHS000439278	observed	chr4	77305845	77306088	FALSE	well-positioned	CTCF｜Enhancer	chr4	78226998	78226998	chr4_77305888_77306039,chr4_77305640_77305900	NA	chr4_77305754_77306188
CPHS000439279	observed	chr4	77306489	77306929	FALSE	weakly-positioned	Enhancer	chr4	78227642	78227642	chr4_77306631_77306680,chr4_77306340_77306560,chr4_77306380_77306516,chr4_77306480_77306860	chr4_77306495_77306895	chr4_77306574_77306892,chr4_77306260_77306567
CPHS000439280	observed	chr4	77308487	77309439	FALSE	weakly-positioned	CTCF｜Enhancer	chr4	78229640	78229640	chr4_77308726_77308876,chr4_77308837_77309060,chr4_77308940_77309123,chr4_77308240_77308620	chr4_77308849_77309249	chr4_77308755_77309357,chr4_77309416_77309972,chr4_77308302_77308703
CPHS000439281	observed	chr4	77309439	77310034	FALSE	weakly-positioned	CTCF｜Enhancer	chr4	78230592	78230592	chr4_77309632_77309800	chr4_77309547_77309947	chr4_77309416_77309972
CPHS000439282	observed	chr4	77310702	77311420	FALSE	weakly-positioned	Enhancer	chr4	78231855	78231855	chr4_77310760_77310900,chr4_77311028_77311224	chr4_77310909_77311309	chr4_77310778_77311403
CPHS000439283	observed	chr4	77312019	77312493	FALSE	weakly-positioned	Enhancer	chr4	78233172	78233172	chr4_77312180_77312420,chr4_77311933_77312219	chr4_77312102_77312502	chr4_77311826_77312262
CPHS000439284	predicted	chr4	77313244	77313744	FALSE	weakly-positioned	NA	chr4	78234397	78234397	chr4_77313400_77313620	NA	NA
CPHS000439285	predicted	chr4	77314494	77314994	FALSE	weakly-positioned	NA	chr4	78235647	78235647	chr4_77314760_77314940	NA	chr4_77314333_77314691
CPHS000439286	predicted	chr4	77315744	77316244	FALSE	weakly-positioned	NA	chr4	78236897	78236897	chr4_77315960_77316020	NA	NA
CPHS000439287	observed	chr4	77316328	77316466	FALSE	well-positioned	NA	chr4	78237481	78237481	NA	NA	NA
CPHS000439288	observed	chr4	77317927	77318115	FALSE	well-positioned	NA	chr4	78239080	78239080	chr4_77317940_77318107	NA	chr4_77317613_77318229
CPHS000439289	observed	chr4	77318620	77318842	FALSE	well-positioned	NA	chr4	78239773	78239773	chr4_77318800_77318945	NA	NA
CPHS000439290	observed	chr4	77319159	77319586	FALSE	weakly-positioned	NA	chr4	78240312	78240312	chr4_77319060_77319540	NA	chr4_77319041_77319554
CPHS000439291	observed	chr4	77321128	77321493	FALSE	weakly-positioned	Promoter	chr4	78242281	78242281	chr4_77321160_77321260,chr4_77321280_77321480	NA	chr4_77321190_77321684
CPHS000439292	observed	chr4	77326964	77327684	FALSE	weakly-positioned	NA	chr4	78248117	78248117	chr4_77327180_77327480	chr4_77327419_77327819	NA
CPHS000439293	predicted	chr4	77328185	77328935	FALSE	weakly-positioned	NA	chr4	78249338	78249338	chr4_77328240_77328440,chr4_77328870_77329160	NA	chr4_77328414_77328827,chr4_77328830_77329343
CPHS000439294	observed	chr4	77329105	77329494	FALSE	weakly-positioned	NA	chr4	78250258	78250258	chr4_77329480_77329640,chr4_77328870_77329160	NA	chr4_77328830_77329343
CPHS000439295	predicted	chr4	77329995	77330495	FALSE	asymmetrically-positioned	Promoter	chr4	78251148	78251148	chr4_77329780_77330120	NA	NA
CPHS000439296	predicted	chr4	77331245	77331745	FALSE	weakly-positioned	Enhancer	chr4	78252398	78252398	chr4_77331420_77331660	NA	NA
CPHS000439297	observed	chr4	77332811	77333451	FALSE	weakly-positioned	Promoter｜Enhancer	chr4	78253964	78253964	chr4_77332966_77333200	NA	chr4_77332972_77333619,chr4_77332492_77332972
CPHS000439298	observed	chr4	77336543	77337410	FALSE	weakly-positioned	Enhancer	chr4	78257696	78257696	chr4_77336860_77337031,chr4_77337300_77337420,chr4_77336480_77336751	NA	chr4_77336775_77337139,chr4_77336402_77336692
CPHS000439299	observed	chr4	77342382	77342835	FALSE	weakly-positioned	Promoter	chr4	78263535	78263535	chr4_77342542_77342740,chr4_77342302_77342440	NA	chr4_77342486_77342887,chr4_77342084_77342486
CPHS000439300	observed	chr4	77343680	77344395	FALSE	weakly-positioned	Enhancer	chr4	78264833	78264833	chr4_77343700_77343731,chr4_77343840_77344060,chr4_77344116_77344300	chr4_77344006_77344406	chr4_77343845_77344416
CPHS000439301	observed	chr4	77344783	77345401	FALSE	weakly-positioned	Enhancer	chr4	78265936	78265936	chr4_77344960_77345113,chr4_77345380_77345640	NA	chr4_77344752_77345326
CPHS000439302	observed	chr4	77346883	77348107	FALSE	weakly-positioned	Enhancer	chr4	78268036	78268036	chr4_77347187_77347410,chr4_77347440_77347680,chr4_77347663_77347840,chr4_77346480_77346980	chr4_77347392_77347792	chr4_77347080_77347834,chr4_77347834_77348253,chr4_77346679_77346939
CPHS000439303	observed	chr4	77348845	77349461	FALSE	asymmetrically-positioned	Enhancer	chr4	78269998	78269998	chr4_77349023_77349196,chr4_77349280_77349560,chr4_77349440_77349680,chr4_77348640_77348960	chr4_77348835_77349235	chr4_77349275_77349533
CPHS000439304	observed	chr4	77349461	77350325	FALSE	weakly-positioned	Enhancer	chr4	78270614	78270614	chr4_77349880_77350097,chr4_77350093_77350264,chr4_77349280_77349560,chr4_77349440_77349680	chr4_77349848_77350248	chr4_77349533_77349749,chr4_77349749_77350372,chr4_77349275_77349533
CPHS000439305	observed	chr4	77351408	77351714	FALSE	asymmetrically-positioned	Enhancer	chr4	78272561	78272561	chr4_77351540_77351614	NA	chr4_77351343_77351716
CPHS000439306	predicted	chr4	77352215	77352715	FALSE	weakly-positioned	Enhancer	chr4	78273368	78273368	chr4_77352260_77352500	chr4_77351887_77352287	NA
CPHS000439307	observed	chr4	77352770	77352951	FALSE	well-positioned	NA	chr4	78273923	78273923	NA	NA	chr4_77352742_77353005
CPHS000439308	predicted	chr4	77352952	77353178	FALSE	well-positioned	Enhancer	chr4	78274105	78274105	NA	NA	chr4_77353005_77353587,chr4_77352742_77353005
CPHS000439309	observed	chr4	77353179	77353459	FALSE	asymmetrically-positioned	CTCF｜Enhancer	chr4	78274332	78274332	chr4_77353260_77353600	NA	chr4_77353005_77353587
CPHS000439310	observed	chr4	77353653	77354402	FALSE	weakly-positioned	CTCF｜Promoter｜Enhancer	chr4	78274806	78274806	chr4_77354134_77354180,chr4_77354392_77354622,chr4_77353640_77353880	NA	chr4_77353632_77353938
CPHS000439311	observed	chr4	77354517	77354999	FALSE	weakly-positioned	CTCF｜Promoter｜Enhancer	chr4	78275670	78275670	chr4_77354561_77354855,chr4_77354392_77354622	chr4_77354541_77354941	chr4_77354975_77355409,chr4_77354485_77354975
CPHS000439312	predicted	chr4	77355000	77355500	FALSE	weakly-positioned	Enhancer	chr4	78276153	78276153	chr4_77355078_77355443	chr4_77355007_77355407	chr4_77355473_77355977,chr4_77354975_77355409
CPHS000439313	observed	chr4	77355712	77356118	FALSE	weakly-positioned	Enhancer	chr4	78276865	78276865	chr4_77355820_77356040,chr4_77355540_77355740	NA	chr4_77355473_77355977
CPHS000439314	predicted	chr4	77356119	77356619	FALSE	weakly-positioned	Enhancer	chr4	78277272	78277272	chr4_77356362_77356615	chr4_77356255_77356655	chr4_77356268_77356776
CPHS000439315	predicted	chr4	77357119	77357869	FALSE	weakly-positioned	Enhancer	chr4	78278272	78278272	chr4_77357727_77357780	chr4_77357078_77357478	chr4_77357028_77357318
CPHS000439316	observed	chr4	77358234	77358974	FALSE	weakly-positioned	CTCF｜Enhancer	NA	NA	NA	chr4_77358248_77358339,chr4_77358439_77358600	chr4_77358322_77358722	chr4_77357968_77358783
CPHS000439317	observed	chr4	77360109	77361034	FALSE	weakly-positioned	Enhancer	chr4	78281263	78281263	chr4_77360147_77360336,chr4_77360504_77360582,chr4_77360540_77360747,chr4_77360920_77361072	chr4_77360461_77360861	chr4_77360370_77361009,chr4_77359994_77360370
CPHS000439318	observed	chr4	77361854	77362142	FALSE	asymmetrically-positioned	Enhancer	chr4	78283008	78283008	chr4_77361960_77362147	NA	chr4_77361592_77362195
CPHS000439319	observed	chr4	77366711	77368010	FALSE	weakly-positioned	CTCF｜Enhancer	chr4	78287865	78287865	chr4_77366759_77366900,chr4_77367450_77367865,chr4_77367760_77368040	chr4_77367676_77368076,chr4_77366687_77367087	chr4_77367533_77367719,chr4_77367719_77368391,chr4_77366556_77367094
CPHS000439320	observed	chr4	77370122	77370517	FALSE	asymmetrically-positioned	Promoter｜Enhancer	chr4	78291276	78291276	NA	NA	chr4_77370218_77370538
CPHS000439321	predicted	chr4	77371018	77371518	FALSE	weakly-positioned	CTCF	chr4	78292172	78292172	NA	NA	NA
CPHS000439322	observed	chr4	77372958	77373748	FALSE	weakly-positioned	NA	chr4	78294112	78294112	NA	chr4_77373452_77373852	chr4_77373421_77373657
CPHS000439323	predicted	chr4	77373749	77374249	FALSE	weakly-positioned	NA	chr4	78294903	78294903	NA	chr4_77373452_77373852	NA
CPHS000439324	predicted	chr4	77374499	77374999	FALSE	weakly-positioned	NA	chr4	78295653	78295653	NA	NA	NA
CPHS000439325	observed	chr4	77375769	77376565	FALSE	weakly-positioned	Enhancer	chr4	78296923	78296923	chr4_77375918_77376120,chr4_77376256_77376546	chr4_77375788_77376188,chr4_77376197_77376597	chr4_77376277_77376717,chr4_77375766_77376253
CPHS000439326	observed	chr4	77376805	77377643	FALSE	weakly-positioned	CTCF｜Enhancer	chr4	78297959	78297959	chr4_77376880_77377060	chr4_77377067_77377467	chr4_77376854_77377267,chr4_77377267_77377554,chr4_77377554_77377748
CPHS000439327	predicted	chr4	77378644	77379644	FALSE	weakly-positioned	Promoter|Enhancer	chr4	78299798	78299798	chr4_77379280_77379560	NA	chr4_77379338_77379567,chr4_77379567_77379796
CPHS000439328	predicted	chr4	77380394	77380894	FALSE	weakly-positioned	NA	chr4	78301548	78301548	chr4_77380585_77380730	NA	chr4_77380342_77380722
CPHS000439329	observed	chr4	77382819	77383079	FALSE	well-positioned	Enhancer	chr4	78303973	78303973	chr4_77383013_77383280,chr4_77382560_77382932	NA	chr4_77382478_77383031
CPHS000439330	predicted	chr4	77383080	77383580	FALSE	weakly-positioned	NA	chr4	78304234	78304234	chr4_77383013_77383280	NA	NA
CPHS000439331	predicted	chr4	77383830	77384330	FALSE	weakly-positioned	NA	chr4	78304984	78304984	chr4_77383700_77384060	NA	chr4_77384196_77384402
CPHS000439332	observed	chr4	77385139	77386232	TRUE	weakly-positioned	CTCF｜Enhancer	chr4	78306293	78306293	chr4_77385242_77385320,chr4_77385307_77385393,chr4_77385399_77385560,chr4_77385499_77385680,chr4_77385720_77385900,chr4_77385959_77386056	chr4_77385379_77385779,chr4_77385889_77386289	chr4_77385153_77386188
CPHS000439333	observed	chr4	77386457	77387196	FALSE	weakly-positioned	Enhancer	chr4	78307611	78307611	chr4_77386757_77386960,chr4_77387034_77387293,chr4_77386380_77386540	chr4_77386753_77387153	chr4_77386237_77387319
CPHS000439334	observed	chr4	77387585	77388373	FALSE	weakly-positioned	Enhancer	chr4	78308739	78308739	chr4_77387700_77387920,chr4_77387771_77388060,chr4_77387992_77388220	chr4_77387654_77388054	chr4_77387588_77387895,chr4_77387895_77388270
CPHS000439335	observed	chr4	77388443	77388611	FALSE	well-positioned	Enhancer	chr4	78309597	78309597	NA	NA	NA
CPHS000439336	observed	chr4	77388809	77389536	FALSE	weakly-positioned	Enhancer	chr4	78309963	78309963	NA	NA	chr4_77389059_77389366
CPHS000439337	predicted	chr4	77390287	77390787	FALSE	weakly-positioned	Promoter｜Enhancer	chr4	78311441	78311441	chr4_77390102_77390335,chr4_77390253_77390333	NA	NA
CPHS000439338	observed	chr4	77391912	77392308	FALSE	weakly-positioned	Enhancer	chr4	78313066	78313066	NA	chr4_77392212_77392612	NA
CPHS000439339	predicted	chr4	77392309	77392809	FALSE	weakly-positioned	Enhancer	chr4	78313463	78313463	chr4_77392400_77392740	chr4_77392212_77392612	chr4_77392405_77392678
CPHS000439340	observed	chr4	77393106	77393434	FALSE	asymmetrically-positioned	Enhancer	chr4	78314260	78314260	chr4_77393180_77393360	chr4_77392996_77393396	NA
CPHS000439341	observed	chr4	77393997	77394381	FALSE	weakly-positioned	NA	chr4	78315151	78315151	chr4_77394080_77394275,chr4_77394256_77394381	chr4_77393970_77394370	chr4_77394006_77394357
CPHS000439342	observed	chr4	77395180	77396077	FALSE	weakly-positioned	Enhancer	chr4	78316334	78316334	chr4_77395180_77395480,chr4_77395386_77395534,chr4_77395461_77395660,chr4_77395627_77395820,chr4_77395109_77395288	chr4_77395490_77395890,chr4_77396047_77396447	chr4_77395449_77396126
CPHS000439343	predicted	chr4	77396578	77397078	FALSE	weakly-positioned	NA	chr4	78317732	78317732	NA	NA	NA
CPHS000439344	predicted	chr4	77398078	77398828	FALSE	weakly-positioned	Enhancer	chr4	78319232	78319232	chr4_77398360_77398550,chr4_77398500_77398812	chr4_77398546_77398946	NA
CPHS000439345	observed	chr4	77399881	77400542	FALSE	weakly-positioned	NA	chr4	78321035	78321035	chr4_77399940_77400160,chr4_77400159_77400278	chr4_77399827_77400227	chr4_77400173_77400420
CPHS000439346	observed	chr4	77402645	77402836	FALSE	well-positioned	NA	chr4	78323799	78323799	NA	NA	chr4_77402510_77402958
CPHS000439347	observed	chr4	77406675	77406944	FALSE	well-positioned	NA	chr4	78327829	78327829	chr4_77406729_77406880,chr4_77406427_77406680	NA	chr4_77406394_77407253
CPHS000439348	predicted	chr4	77407195	77407695	FALSE	weakly-positioned	NA	chr4	78328349	78328349	NA	NA	chr4_77406394_77407253
CPHS000439349	observed	chr4	77408205	77408537	FALSE	asymmetrically-positioned	Promoter|Enhancer	chr4	78329359	78329359	NA	NA	NA
CPHS000439350	observed	chr4	77408557	77408816	FALSE	well-positioned	Promoter|Enhancer	chr4	78329711	78329711	NA	NA	NA
CPHS000439351	observed	chr4	77409054	77409166	FALSE	well-positioned	Promoter|Enhancer	chr4	78330208	78330208	NA	NA	chr4_77409112_77409415
CPHS000439352	observed	chr4	77411592	77411985	FALSE	asymmetrically-positioned	Promoter｜Enhancer	chr4	78332746	78332746	chr4_77411718_77411940	chr4_77411600_77412000	chr4_77411527_77412083
CPHS000439353	observed	chr4	77412979	77413312	FALSE	asymmetrically-positioned	Promoter|Enhancer	chr4	78334133	78334133	chr4_77413100_77413296	chr4_77412997_77413397	chr4_77412851_77413371
CPHS000439354	observed	chr4	77413845	77414121	FALSE	well-positioned	Enhancer	chr4	78334999	78334999	chr4_77413873_77414060	chr4_77413770_77414170	chr4_77413567_77414120
CPHS000439355	observed	chr4	77414458	77414979	FALSE	weakly-positioned	Enhancer	chr4	78335612	78335612	chr4_77414520_77414660,chr4_77414260_77414500	chr4_77414528_77414928	chr4_77414521_77414931
CPHS000439356	predicted	chr4	77417480	77417980	FALSE	weakly-positioned	NA	chr4	78338634	78338634	NA	NA	chr4_77417667_77417937
CPHS000439357	observed	chr4	77418172	77419367	FALSE	weakly-positioned	NA	chr4	78339326	78339326	chr4_77418445_77418620,chr4_77418700_77418940,chr4_77418939_77419029,chr4_77419060_77419200	chr4_77418323_77418723,chr4_77418947_77419347	chr4_77418738_77418946,chr4_77418121_77418738
CPHS000439358	observed	chr4	77420236	77420485	FALSE	asymmetrically-positioned	NA	chr4	78341390	78341390	NA	NA	NA
CPHS000439359	predicted	chr4	77422736	77423236	FALSE	asymmetrically-positioned	Enhancer	chr4	78343890	78343890	chr4_77423060_77423338	NA	chr4_77422929_77423416,chr4_77422459_77422788
CPHS000439360	observed	chr4	77423413	77423981	FALSE	weakly-positioned	Promoter｜Enhancer	chr4	78344567	78344567	chr4_77423580_77423742	chr4_77423536_77423936	chr4_77422929_77423416
CPHS000439361	predicted	chr4	77424982	77425482	FALSE	weakly-positioned	NA	chr4	78346136	78346136	chr4_77425160_77425340,chr4_77424820_77425060	NA	NA
CPHS000439362	observed	chr4	77426157	77426669	FALSE	weakly-positioned	Promoter	chr4	78347311	78347311	chr4_77426664_77426791	NA	chr4_77426264_77426849
CPHS000439363	observed	chr4	77427797	77428244	FALSE	weakly-positioned	NA	chr4	78348951	78348951	NA	NA	chr4_77427937_77428304
CPHS000439364	predicted	chr4	77428245	77428745	FALSE	weakly-positioned	NA	chr4	78349399	78349399	chr4_77428340_77428540	NA	chr4_77428329_77428961,chr4_77427937_77428304
CPHS000439365	predicted	chr4	77429995	77430495	FALSE	weakly-positioned	NA	chr4	78351149	78351149	chr4_77430048_77430124	NA	NA
CPHS000439366	observed	chr4	77430907	77431530	FALSE	weakly-positioned	CTCF｜Enhancer	chr4	78352061	78352061	chr4_77430959_77431120,chr4_77431180_77431256,chr4_77431280_77431552	chr4_77431527_77431927	chr4_77430912_77431361
CPHS000439367	observed	chr4	77431626	77431850	FALSE	well-positioned	CTCF｜Enhancer	chr4	78352780	78352780	chr4_77431640_77431874	chr4_77431527_77431927	chr4_77431678_77431892
CPHS000439368	observed	chr4	77432306	77432662	FALSE	asymmetrically-positioned	CTCF｜Enhancer	chr4	78353460	78353460	chr4_77432440_77432648,chr4_77432280_77432560	chr4_77432263_77432663	chr4_77432305_77432690
CPHS000439369	observed	chr4	77432766	77433110	FALSE	weakly-positioned	CTCF｜Enhancer	chr4	78353920	78353920	chr4_77432820_77432980,chr4_77433006_77433040	chr4_77432701_77433101	chr4_77432690_77433112
CPHS000439370	observed	chr4	77433110	77433918	TRUE	weakly-positioned	CTCF｜Promoter｜Enhancer	chr4	78354264	78354264	chr4_77433202_77433400,chr4_77433473_77433652,chr4_77433740_77434160	chr4_77433339_77433739	chr4_77433112_77433861,chr4_77433861_77434255,chr4_77432690_77433112
CPHS000439371	observed	chr4	77433918	77435363	FALSE	weakly-positioned	CTCF｜Promoter｜Enhancer	chr4	78355072	78355072	chr4_77434364_77434551,chr4_77434704_77434840,chr4_77433740_77434160	chr4_77434295_77434695	chr4_77434304_77434641,chr4_77434641_77434961,chr4_77433861_77434255
CPHS000439372	observed	chr4	77435718	77436452	FALSE	weakly-positioned	Enhancer	chr4	78356872	78356872	chr4_77436200_77436460	chr4_77436173_77436573	chr4_77435895_77436251
CPHS000439373	observed	chr4	77436600	77436856	FALSE	well-positioned	Enhancer	chr4	78357754	78357754	NA	chr4_77436611_77437011	NA
CPHS000439374	observed	chr4	77437133	77437626	FALSE	weakly-positioned	Enhancer	chr4	78358287	78358287	chr4_77437205_77437380	NA	chr4_77437173_77437507
CPHS000439375	observed	chr4	77438531	77438786	FALSE	well-positioned	Promoter	chr4	78359685	78359685	NA	NA	chr4_77438574_77439105
CPHS000439376	observed	chr4	77439826	77440136	FALSE	asymmetrically-positioned	NA	chr4	78360980	78360980	NA	NA	NA
CPHS000439377	observed	chr4	77441496	77441875	FALSE	weakly-positioned	NA	chr4	78362650	78362650	chr4_77441620_77441980	NA	NA
CPHS000439378	observed	chr4	77443518	77444368	FALSE	weakly-positioned	Enhancer	chr4	78364672	78364672	chr4_77444040_77444240	chr4_77443931_77444331,chr4_77443399_77443799	chr4_77443559_77443774,chr4_77443823_77444400
CPHS000439379	observed	chr4	77445801	77447564	FALSE	weakly-positioned	Enhancer	chr4	78366955	78366955	chr4_77445880_77446120,chr4_77446491_77446542,chr4_77446678_77446880,chr4_77447440_77447620,chr4_77445800_77446520	chr4_77445937_77446337,chr4_77446589_77446989,chr4_77447352_77447752	chr4_77446294_77446583,chr4_77446597_77446929,chr4_77446972_77447344,chr4_77447403_77447846,chr4_77445729_77446287
CPHS000439380	observed	chr4	77448986	77449761	FALSE	weakly-positioned	Promoter｜Enhancer	chr4	78370140	78370140	chr4_77449280_77449452,chr4_77449646_77449696	chr4_77449155_77449555	chr4_77449133_77449622,chr4_77449718_77449958
CPHS000439381	observed	chr4	77450012	77450594	FALSE	asymmetrically-positioned	Promoter｜Enhancer	chr4	78371166	78371166	chr4_77450120_77450308	chr4_77449984_77450384	chr4_77450058_77450388
CPHS000439382	observed	chr4	77451416	77451996	FALSE	asymmetrically-positioned	Enhancer	chr4	78372570	78372570	chr4_77451634_77451800	chr4_77451619_77452019	chr4_77451376_77451913
CPHS000439383	observed	chr4	77452153	77452491	FALSE	asymmetrically-positioned	Promoter|Enhancer	chr4	78373307	78373307	NA	chr4_77452133_77452533	NA
CPHS000439384	observed	chr4	77452610	77453280	FALSE	weakly-positioned	NA	chr4	78373764	78373764	NA	NA	chr4_77452669_77453096,chr4_77453096_77453352
CPHS000439385	observed	chr4	77453433	77454255	FALSE	weakly-positioned	Enhancer	chr4	78374587	78374587	chr4_77453660_77453735,chr4_77453687_77453846,chr4_77454020_77454191	chr4_77453878_77454278	chr4_77453671_77453930,chr4_77453930_77454333
CPHS000439386	predicted	chr4	77454756	77455256	FALSE	weakly-positioned	NA	chr4	78375910	78375910	chr4_77454977_77455138	NA	chr4_77454881_77455515,chr4_77454600_77454760
CPHS000439387	predicted	chr4	77456756	77457756	FALSE	weakly-positioned	NA	chr4	78377910	78377910	NA	NA	chr4_77457341_77457551,chr4_77457577_77457851,chr4_77456497_77457047
CPHS000439388	observed	chr4	77458159	77458395	FALSE	well-positioned	NA	chr4	78379313	78379313	NA	NA	NA
CPHS000439389	observed	chr4	77464108	77464579	FALSE	weakly-positioned	CTCF	chr4	78385262	78385262	chr4_77464194_77464354	chr4_77464068_77464468	NA
CPHS000439390	observed	chr4	77465236	77466762	FALSE	weakly-positioned	CTCF｜Enhancer	chr4	78386390	78386390	chr4_77465404_77465580	chr4_77465278_77465678	chr4_77466269_77466717,chr4_77465182_77465818
CPHS000439391	observed	chr4	77467123	77467321	FALSE	well-positioned	NA	chr4	78388277	78388277	NA	NA	NA
CPHS000439392	predicted	chr4	77467572	77468572	FALSE	weakly-positioned	NA	chr4	78388726	78388726	chr4_77468363_77468580	NA	NA
CPHS000439393	predicted	chr4	77469072	77469822	FALSE	weakly-positioned	Enhancer	chr4	78390226	78390226	chr4_77469320_77469444	NA	chr4_77469225_77469531,chr4_77468778_77469127
CPHS000439394	observed	chr4	77471658	77472589	FALSE	weakly-positioned	Enhancer	chr4	78392812	78392812	chr4_77471880_77472100,chr4_77472200_77472400	chr4_77471772_77472172	chr4_77472428_77472743,chr4_77471501_77472428
CPHS000439395	observed	chr4	77472589	77473152	FALSE	weakly-positioned	Enhancer	chr4	78393743	78393743	chr4_77472651_77472738	NA	chr4_77472767_77473211,chr4_77472428_77472743
CPHS000439396	observed	chr4	77473152	77473867	FALSE	weakly-positioned	CTCF｜Promoter｜Enhancer	chr4	78394306	78394306	chr4_77473620_77473789	chr4_77473505_77473905	chr4_77473265_77473469,chr4_77473469_77473928,chr4_77472767_77473211
CPHS000439397	observed	chr4	77476158	77476465	FALSE	asymmetrically-positioned	Promoter｜Enhancer	chr4	78397312	78397312	NA	NA	chr4_77476119_77476613
CPHS000439398	predicted	chr4	77480466	77481466	FALSE	weakly-positioned	Promoter|Enhancer	chr4	78401620	78401620	chr4_77481245_77481460	NA	NA
CPHS000439399	observed	chr4	77481687	77482727	FALSE	weakly-positioned	Enhancer	chr4	78402841	78402841	chr4_77481958_77482140	NA	chr4_77482371_77482731,chr4_77481630_77482371
CPHS000439400	observed	chr4	77483925	77484322	FALSE	weakly-positioned	Enhancer	chr4	78405079	78405079	chr4_77484080_77484258	chr4_77483955_77484355	chr4_77483952_77484359
CPHS000439401	observed	chr4	77484662	77485026	FALSE	weakly-positioned	Enhancer	chr4	78405816	78405816	NA	NA	chr4_77484654_77485170
CPHS000439402	observed	chr4	77485752	77486451	FALSE	weakly-positioned	Enhancer	chr4	78406906	78406906	NA	chr4_77485834_77486234,chr4_77485364_77485764	chr4_77486230_77486550,chr4_77485721_77486230
CPHS000439403	observed	chr4	77488823	77489328	FALSE	weakly-positioned	Enhancer	chr4	78409977	78409977	chr4_77488900_77489140,chr4_77489014_77489201	chr4_77488909_77489309	chr4_77488748_77489314
CPHS000439404	predicted	chr4	77489829	77490329	FALSE	weakly-positioned	Enhancer	chr4	78410983	78410983	NA	chr4_77490046_77490446	chr4_77489855_77490326,chr4_77489421_77489836
CPHS000439405	observed	chr4	77490583	77492108	FALSE	weakly-positioned	Promoter｜Enhancer	chr4	78411737	78411737	chr4_77490800_77491020	NA	chr4_77491874_77492197,chr4_77490453_77491146
CPHS000439406	observed	chr4	77492881	77493733	FALSE	weakly-positioned	TSS｜Enhancer	chr4	78414035	78414035	chr4_77493300_77493460,chr4_77493440_77493680	chr4_77493421_77493821	chr4_77492955_77493457,chr4_77493457_77493774,chr4_77492445_77492905
CPHS000439407	observed	chr4	77493733	77494671	FALSE	weakly-positioned	TSS｜Enhancer	chr4	78414887	78414887	chr4_77493780_77493880,chr4_77493940_77494140	chr4_77494098_77494498,chr4_77493421_77493821	chr4_77493774_77494211,chr4_77494211_77494543,chr4_77493457_77493774
CPHS000439408	observed	chr4	77494862	77495162	FALSE	well-positioned	TSS｜Enhancer	chr4	78416016	78416016	chr4_77495040_77495217	chr4_77494785_77495185	chr4_77494762_77495274
CPHS000439409	observed	chr4	77495744	77496072	FALSE	asymmetrically-positioned	TSS｜Enhancer	chr4	78416898	78416898	NA	NA	NA
CPHS000439410	observed	chr4	77496169	77496402	FALSE	well-positioned	TSS｜Enhancer	chr4	78417323	78417323	NA	NA	NA
CPHS000439411	observed	chr4	77496418	77497266	FALSE	weakly-positioned	Enhancer	chr4	78417572	78417572	chr4_77496550_77496760,chr4_77496741_77496903,chr4_77497066_77497143	NA	chr4_77496593_77496957
CPHS000439412	observed	chr4	77501046	77501744	FALSE	weakly-positioned	Enhancer	chr4	78422200	78422200	chr4_77501268_77501320,chr4_77501300_77501516,chr4_77501680_77502160,chr4_77500880_77501110	chr4_77501183_77501583	chr4_77501186_77501635,chr4_77501644_77502293,chr4_77500667_77501186
CPHS000439413	observed	chr4	77501744	77502360	FALSE	weakly-positioned	Enhancer	chr4	78422898	78422898	chr4_77501959_77502160,chr4_77501680_77502160	chr4_77501829_77502229	chr4_77501644_77502293
CPHS000439414	observed	chr4	77502866	77503138	FALSE	asymmetrically-positioned	Enhancer	chr4	78424020	78424020	NA	NA	chr4_77502836_77503110
CPHS000439415	predicted	chr4	77503139	77503639	FALSE	weakly-positioned	Enhancer	chr4	78424293	78424293	NA	NA	NA
CPHS000439416	observed	chr4	77504471	77505187	FALSE	weakly-positioned	Promoter｜Enhancer	chr4	78425625	78425625	chr4_77504680_77504757	NA	chr4_77504978_77505490,chr4_77504443_77504921
CPHS000439417	observed	chr4	77505333	77506210	FALSE	weakly-positioned	Enhancer	chr4	78426487	78426487	chr4_77505380_77505551	chr4_77505191_77505591	chr4_77505490_77505996,chr4_77505996_77506217,chr4_77504978_77505490
CPHS000439418	predicted	chr4	77508211	77508961	FALSE	weakly-positioned	NA	chr4	78429365	78429365	NA	NA	chr4_77508256_77508733
CPHS000439419	observed	chr4	77510260	77510776	FALSE	weakly-positioned	TSS	chr4	78431414	78431414	chr4_77510467_77510647	chr4_77510400_77510800	chr4_77510302_77510945,chr4_77510081_77510302
CPHS000439420	observed	chr4	77512334	77512734	FALSE	asymmetrically-positioned	TSS	chr4	78433488	78433488	chr4_77512340_77512560	chr4_77512390_77512790	NA
CPHS000439421	observed	chr4	77513178	77513460	FALSE	well-positioned	TSS	chr4	78434332	78434332	NA	NA	NA
CPHS000439422	observed	chr4	77519151	77519467	FALSE	asymmetrically-positioned	NA	chr4	78440305	78440305	chr4_77519363_77519436	NA	NA
CPHS000439423	observed	chr4	77523032	77523287	FALSE	well-positioned	NA	chr4	78444186	78444186	NA	NA	NA
CPHS000439424	observed	chr4	77524379	77524737	FALSE	weakly-positioned	NA	chr4	78445533	78445533	NA	NA	chr4_77524644_77524987
CPHS000439425	observed	chr4	77525518	77525895	FALSE	asymmetrically-positioned	Promoter|Enhancer	chr4	78446672	78446672	chr4_77525640_77525840	chr4_77525568_77525968	chr4_77525358_77526102
CPHS000439426	observed	chr4	77526805	77527695	FALSE	weakly-positioned	Promoter|Enhancer	chr4	78447959	78447959	chr4_77527040_77527400,chr4_77527220_77527439	NA	chr4_77527036_77527501,chr4_77526783_77527036
CPHS000439427	observed	chr4	77533299	77533941	FALSE	weakly-positioned	NA	chr4	78454453	78454453	NA	NA	NA
CPHS000439428	observed	chr4	77537185	77538560	FALSE	weakly-positioned	Promoter｜Enhancer	chr4	78458339	78458339	chr4_77537529_77537767,chr4_77537640_77537880,chr4_77538206_77538420,chr4_77538472_77538574	chr4_77537369_77537769,chr4_77538116_77538516	chr4_77537634_77537963,chr4_77537963_77538590,chr4_77537127_77537634
CPHS000439429	observed	chr4	77538560	77539570	FALSE	weakly-positioned	Promoter｜Enhancer	chr4	78459714	78459714	chr4_77538600_77538740,chr4_77538640_77538693,chr4_77538680_77538886,chr4_77538900_77539081,chr4_77539360_77539556,chr4_77538472_77538574	chr4_77538584_77538984	chr4_77538590_77539329,chr4_77537963_77538590
CPHS000439430	observed	chr4	77540871	77541071	FALSE	well-positioned	Enhancer	chr4	78462025	78462025	chr4_77540860_77541088	NA	chr4_77540711_77541102
CPHS000439431	predicted	chr4	77549822	77550322	FALSE	weakly-positioned	Promoter	chr4	78470976	78470976	NA	NA	NA
CPHS000439432	predicted	chr4	77550822	77551822	FALSE	weakly-positioned	NA	chr4	78471976	78471976	NA	NA	chr4_77550700_77551187
CPHS000439433	observed	chr4	77552530	77553360	FALSE	weakly-positioned	CTCF｜Promoter	chr4	78473684	78473684	chr4_77552860_77553036	NA	chr4_77552745_77553291,chr4_77553323_77553488,chr4_77552290_77552745
CPHS000439434	predicted	chr4	77553361	77553861	FALSE	weakly-positioned	Promoter	chr4	78474515	78474515	NA	NA	chr4_77553488_77553683,chr4_77553855_77554318,chr4_77553323_77553488
CPHS000439435	observed	chr4	77557520	77558067	FALSE	weakly-positioned	Enhancer	chr4	78478674	78478674	chr4_77557540_77557800,chr4_77557360_77557640	chr4_77557693_77558093	chr4_77557527_77557869,chr4_77557872_77558067
CPHS000439436	observed	chr4	77560076	77560736	FALSE	weakly-positioned	Enhancer	chr4	78481230	78481230	chr4_77560261_77560458	chr4_77560161_77560561	chr4_77560113_77560559,chr4_77560673_77561114
CPHS000439437	observed	chr4	77561579	77562370	FALSE	weakly-positioned	Promoter	chr4	78482733	78482733	chr4_77562000_77562080	NA	chr4_77561806_77562427,chr4_77561218_77561806
CPHS000439438	observed	chr4	77563242	77565170	FALSE	weakly-positioned	Enhancer	chr4	78484396	78484396	chr4_77563248_77563440,chr4_77563460_77563620,chr4_77563745_77564080,chr4_77564260_77564442,chr4_77564320_77564620,chr4_77564880_77565160	chr4_77563643_77564043,chr4_77564183_77564583,chr4_77564676_77565076,chr4_77565147_77565547	chr4_77563771_77564094,chr4_77564094_77564743,chr4_77564743_77565109,chr4_77565144_77565583,chr4_77563182_77563598
CPHS000439439	observed	chr4	77565170	77565513	FALSE	asymmetrically-positioned	Enhancer	chr4	78486324	78486324	chr4_77565240_77565420	chr4_77565147_77565547	chr4_77565144_77565583
CPHS000439440	observed	chr4	77565900	77566488	FALSE	weakly-positioned	Enhancer	chr4	78487054	78487054	chr4_77566100_77566200,chr4_77566280_77566444,chr4_77566380_77566580	NA	chr4_77566046_77566539,chr4_77565609_77565954
CPHS000439441	observed	chr4	77567511	77568249	FALSE	weakly-positioned	Enhancer	chr4	78488665	78488665	chr4_77567637_77567880	NA	chr4_77567955_77568459,chr4_77567336_77567682
CPHS000439442	observed	chr4	77570461	77571383	FALSE	weakly-positioned	NA	chr4	78491615	78491615	NA	chr4_77570555_77570955	NA
CPHS000439443	predicted	chr4	77573634	77574134	FALSE	weakly-positioned	Promoter|Enhancer	chr4	78494788	78494788	NA	NA	chr4_77573913_77574369
CPHS000439444	observed	chr4	77574412	77574640	FALSE	well-positioned	Enhancer	chr4	78495566	78495566	chr4_77574440_77574620	NA	chr4_77574405_77574782
CPHS000439445	observed	chr4	77578240	77578600	FALSE	weakly-positioned	CTCF｜Enhancer	chr4	78499394	78499394	chr4_77578280_77578440,chr4_77578373_77578480	NA	chr4_77578236_77578578
CPHS000439446	observed	chr4	77578996	77580218	FALSE	weakly-positioned	CTCF｜Enhancer	chr4	78500150	78500150	chr4_77579010_77579100,chr4_77579074_77579157,chr4_77579196_77579254,chr4_77579262_77579386,chr4_77579514_77579712,chr4_77579801_77580035	chr4_77579412_77579812	chr4_77579228_77579302,chr4_77579302_77579365,chr4_77579365_77579796,chr4_77579796_77580210,chr4_77578891_77579228
CPHS000439447	observed	chr4	77581026	77581246	FALSE	well-positioned	Enhancer	chr4	78502180	78502180	NA	NA	chr4_77581136_77581474,chr4_77580520_77581136
CPHS000439448	observed	chr4	77581546	77582085	FALSE	weakly-positioned	Promoter｜Enhancer	chr4	78502700	78502700	chr4_77581695_77582327,chr4_77581850_77582040	chr4_77581718_77582118	chr4_77581682_77582147
CPHS000439449	observed	chr4	77582219	77583124	FALSE	weakly-positioned	Promoter｜Enhancer	chr4	78503373	78503373	chr4_77582264_77582480,chr4_77582427_77582624,chr4_77582786_77583040,chr4_77581695_77582327	chr4_77582302_77582702	chr4_77582331_77582694,chr4_77582703_77583077,chr4_77582147_77582331
CPHS000439450	observed	chr4	77585383	77585640	FALSE	asymmetrically-positioned	Enhancer	chr4	78506537	78506537	NA	NA	chr4_77585346_77585853
CPHS000439451	observed	chr4	77586422	77587594	FALSE	weakly-positioned	Promoter｜Enhancer	chr4	78507576	78507576	chr4_77586440_77586660,chr4_77586980_77587220,chr4_77587139_77587380	chr4_77586903_77587303	chr4_77586432_77586713,chr4_77586713_77587673,chr4_77585978_77586432
CPHS000439452	observed	chr4	77587777	77588078	FALSE	well-positioned	Promoter｜Enhancer	chr4	78508931	78508931	NA	NA	chr4_77587738_77588149
CPHS000439453	observed	chr4	77588793	77589065	FALSE	asymmetrically-positioned	Promoter｜Enhancer	chr4	78509947	78509947	chr4_77588881_77589075	NA	chr4_77588761_77589258
CPHS000439454	observed	chr4	77590303	77590850	FALSE	weakly-positioned	Enhancer	chr4	78511457	78511457	chr4_77590580_77590780,chr4_77590040_77590420,chr4_77590280_77590440	NA	chr4_77590447_77590930,chr4_77590151_77590447
CPHS000439455	observed	chr4	77591357	77592053	FALSE	weakly-positioned	Enhancer	chr4	78512511	78512511	NA	chr4_77591551_77591951	chr4_77591557_77591970
CPHS000439456	observed	chr4	77592160	77592532	FALSE	asymmetrically-positioned	Enhancer	chr4	78513314	78513314	NA	NA	chr4_77592267_77592552
CPHS000439457	observed	chr4	77592585	77593570	FALSE	weakly-positioned	Promoter｜Enhancer	chr4	78513739	78513739	chr4_77592651_77592860,chr4_77592862_77593080,chr4_77593100_77593400	chr4_77593055_77593455,chr4_77593564_77593964,chr4_77592564_77592964	chr4_77593001_77593746,chr4_77592555_77593001
CPHS000439458	observed	chr4	77593674	77594074	FALSE	weakly-positioned	Promoter｜Enhancer	chr4	78514828	78514828	chr4_77593700_77593920,chr4_77593928_77593980	chr4_77593969_77594369,chr4_77593564_77593964	chr4_77593860_77594526,chr4_77593001_77593746
CPHS000439459	observed	chr4	77594074	77594691	FALSE	weakly-positioned	Enhancer	chr4	78515228	78515228	chr4_77594114_77594279	chr4_77594473_77594873,chr4_77593969_77594369	chr4_77593860_77594526
CPHS000439460	observed	chr4	77594919	77595925	FALSE	weakly-positioned	Enhancer	chr4	78516073	78516073	chr4_77595121_77595280,chr4_77595400_77595777	chr4_77595138_77595538,chr4_77595688_77596088	chr4_77594921_77595316,chr4_77595316_77595732,chr4_77595738_77596118
CPHS000439461	predicted	chr4	77597676	77598426	FALSE	weakly-positioned	Enhancer	chr4	78518830	78518830	NA	NA	chr4_77597645_77598074
CPHS000439462	observed	chr4	77599229	77599924	FALSE	weakly-positioned	CTCF｜Enhancer	chr4	78520383	78520383	chr4_77599520_77599683	chr4_77599406_77599806	chr4_77599132_77599920
CPHS000439463	observed	chr4	77600183	77600436	FALSE	well-positioned	CTCF｜Enhancer	chr4	78521337	78521337	NA	NA	chr4_77600012_77600422
CPHS000439464	observed	chr4	77600546	77600866	FALSE	asymmetrically-positioned	CTCF｜Promoter｜Enhancer	chr4	78521700	78521700	NA	NA	chr4_77600846_77601569,chr4_77600437_77600846
CPHS000439465	observed	chr4	77600866	77601460	FALSE	asymmetrically-positioned	CTCF｜Promoter｜Enhancer	chr4	78522020	78522020	chr4_77600999_77601160	chr4_77600867_77601267	chr4_77600846_77601569
CPHS000439466	observed	chr4	77601460	77602359	FALSE	weakly-positioned	CTCF｜Promoter｜Enhancer	chr4	78522614	78522614	chr4_77601687_77601895,chr4_77601819_77602080	chr4_77601651_77602051	chr4_77601606_77602458,chr4_77600846_77601569
CPHS000439467	observed	chr4	77603353	77603573	FALSE	well-positioned	Enhancer	chr4	78524507	78524507	chr4_77603360_77603540	NA	chr4_77603133_77603638
CPHS000439468	observed	chr4	77603801	77604213	FALSE	weakly-positioned	TSS｜Enhancer	chr4	78524955	78524955	NA	NA	chr4_77604056_77604401
CPHS000439469	observed	chr4	77605054	77605625	FALSE	weakly-positioned	TSS｜Enhancer	chr4	78526208	78526208	chr4_77605300_77605480	chr4_77605196_77605596	chr4_77605618_77605998,chr4_77604960_77605618
CPHS000439470	predicted	chr4	77605626	77606126	FALSE	weakly-positioned	TSS｜Enhancer	chr4	78526780	78526780	NA	NA	chr4_77605618_77605998
CPHS000439471	observed	chr4	77610754	77611025	FALSE	well-positioned	Enhancer	chr4	78531908	78531908	chr4_77610805_77610873	chr4_77610970_77611370	chr4_77610929_77611240,chr4_77610561_77610789
CPHS000439472	observed	chr4	77611222	77611433	FALSE	well-positioned	TES｜Enhancer	chr4	78532376	78532376	chr4_77611350_77611540	chr4_77610970_77611370	chr4_77611240_77611659,chr4_77610929_77611240
CPHS000439473	observed	chr4	77611941	77612566	FALSE	weakly-positioned	Promoter|Enhancer	chr4	78533095	78533095	NA	NA	NA
CPHS000439474	observed	chr4	77612964	77614007	FALSE	weakly-positioned	Enhancer	chr4	78534118	78534118	chr4_77613404_77613575	chr4_77613251_77613651	chr4_77613196_77613637,chr4_77613637_77614001
CPHS000439475	observed	chr4	77615212	77615478	FALSE	well-positioned	Enhancer	chr4	78536366	78536366	NA	NA	chr4_77615242_77615541
CPHS000439476	observed	chr4	77617258	77617736	FALSE	weakly-positioned	Enhancer	chr4	78538412	78538412	chr4_77617358_77617520	chr4_77617236_77617636	chr4_77617090_77617673
CPHS000439477	observed	chr4	77618451	77619295	TRUE	weakly-positioned	CTCF｜Promoter｜Enhancer	chr4	78539605	78539605	chr4_77618475_77618536,chr4_77618544_77618660,chr4_77618740_77618940,chr4_77619108_77619192,chr4_77619260_77619352	chr4_77618656_77619056	chr4_77618212_77619306
CPHS000439478	observed	chr4	77619295	77620184	FALSE	weakly-positioned	CTCF｜Promoter｜Enhancer	chr4	78540449	78540449	chr4_77619412_77619480,chr4_77619481_77619663,chr4_77619735_77619966,chr4_77619260_77619352	chr4_77619398_77619798,chr4_77619817_77620217	chr4_77619306_77620298,chr4_77618212_77619306
CPHS000439479	observed	chr4	77620953	77621579	FALSE	weakly-positioned	Enhancer	chr4	78542107	78542107	chr4_77621343_77621460,chr4_77621430_77621520	chr4_77621287_77621687	chr4_77621179_77621897,chr4_77620793_77621177
CPHS000439480	observed	chr4	77622983	77623611	FALSE	weakly-positioned	Promoter|Enhancer	chr4	78544137	78544137	chr4_77623120_77623144,chr4_77623186_77623380	chr4_77622721_77623121	chr4_77622665_77623509
CPHS000439481	observed	chr4	77624183	77624833	FALSE	weakly-positioned	Promoter｜Enhancer	chr4	78545337	78545337	chr4_77624320_77624520,chr4_77624531_77624740	chr4_77624390_77624790	chr4_77624265_77624859
CPHS000439482	observed	chr4	77625047	77625841	FALSE	weakly-positioned	Promoter｜Enhancer	chr4	78546201	78546201	chr4_77625160_77625340,chr4_77625680_77625900	NA	chr4_77625128_77625463,chr4_77625463_77625692,chr4_77625699_77626003
CPHS000439483	observed	chr4	77629443	77630884	FALSE	weakly-positioned	Enhancer	chr4	78550597	78550597	chr4_77629960_77630246,chr4_77630560_77630660	chr4_77630882_77631282	chr4_77629657_77630444,chr4_77630570_77630989
CPHS000439484	observed	chr4	77631078	77632070	FALSE	weakly-positioned	Promoter｜Enhancer	chr4	78552232	78552232	chr4_77631400_77631635	chr4_77631321_77631721,chr4_77631871_77632271,chr4_77630882_77631282	chr4_77631167_77631988
CPHS000439485	predicted	chr4	77632821	77633321	FALSE	weakly-positioned	Enhancer	chr4	78553975	78553975	NA	NA	chr4_77632972_77633418
CPHS000439486	observed	chr4	77633409	77633790	FALSE	weakly-positioned	Enhancer	chr4	78554563	78554563	NA	NA	chr4_77632972_77633418
CPHS000439487	observed	chr4	77633790	77634073	FALSE	asymmetrically-positioned	Enhancer	chr4	78554944	78554944	NA	NA	chr4_77634031_77634588
CPHS000439488	observed	chr4	77634073	77634834	FALSE	weakly-positioned	Enhancer	chr4	78555227	78555227	chr4_77634280_77634360	chr4_77634133_77634533	chr4_77634031_77634588
CPHS000439489	predicted	chr4	77634835	77634984	FALSE	well-positioned	Enhancer	chr4	78555989	78555989	NA	NA	NA
CPHS000439490	observed	chr4	77634985	77635888	FALSE	weakly-positioned	Enhancer	chr4	78556139	78556139	chr4_77635340_77635540	chr4_77635217_77635617	chr4_77635256_77635681
CPHS000439491	observed	chr4	77635888	77636450	FALSE	weakly-positioned	Promoter｜Enhancer	chr4	78557042	78557042	chr4_77636011_77636240	chr4_77636128_77636528	chr4_77635957_77636748
CPHS000439492	observed	chr4	77636450	77637422	FALSE	weakly-positioned	Promoter｜Enhancer	chr4	78557604	78557604	chr4_77636547_77636620,chr4_77636980_77637181	chr4_77636882_77637282,chr4_77636128_77636528	chr4_77636752_77637583,chr4_77635957_77636748
CPHS000439493	predicted	chr4	77648423	77648923	FALSE	weakly-positioned	Enhancer	chr4	78569577	78569577	chr4_77648596_77648720	NA	chr4_77648644_77648989
CPHS000439494	predicted	chr4	77649173	77649673	FALSE	weakly-positioned	Enhancer	chr4	78570327	78570327	chr4_77649460_77649800	NA	NA
CPHS000439495	observed	chr4	77650354	77650663	FALSE	asymmetrically-positioned	Enhancer	chr4	78571508	78571508	chr4_77650379_77650540	NA	chr4_77650279_77650704
CPHS000439496	observed	chr4	77650843	77651687	FALSE	weakly-positioned	Promoter｜Enhancer	chr4	78571997	78571997	chr4_77650869_77651060,chr4_77651264_77651391	chr4_77651194_77651594	chr4_77651598_77652176,chr4_77650744_77651213
CPHS000439497	observed	chr4	77651687	77653026	FALSE	weakly-positioned	Promoter｜Enhancer	chr4	78572841	78572841	chr4_77651901_77652120,chr4_77652120_77652155,chr4_77652220_77652680,chr4_77652260_77652460,chr4_77652744_77652797,chr4_77652766_77652868	chr4_77652123_77652523	chr4_77652176_77652816,chr4_77652816_77653189,chr4_77651598_77652176
CPHS000439498	observed	chr4	77653026	77654097	FALSE	weakly-positioned	Enhancer	chr4	78574180	78574180	chr4_77653100_77653318,chr4_77653485_77653662	chr4_77653358_77653758	chr4_77653205_77653730,chr4_77653730_77654043,chr4_77652816_77653189
CPHS000439499	observed	chr4	77654578	77654828	FALSE	well-positioned	NA	chr4	78575732	78575732	NA	NA	NA
CPHS000439500	observed	chr4	77654828	77654983	FALSE	well-positioned	NA	chr4	78575982	78575982	NA	NA	NA
CPHS000439501	observed	chr4	77654983	77655238	FALSE	well-positioned	NA	chr4	78576137	78576137	NA	NA	NA
CPHS000439502	observed	chr4	77655238	77655477	FALSE	well-positioned	NA	chr4	78576392	78576392	NA	NA	NA
CPHS000439503	predicted	chr4	77659978	77660478	FALSE	weakly-positioned	NA	chr4	78581132	78581132	NA	NA	NA
CPHS000439504	observed	chr4	77661565	77662025	FALSE	weakly-positioned	Enhancer	chr4	78582719	78582719	chr4_77661620_77662000,chr4_77661860_77661939,chr4_77661540_77661708	chr4_77661662_77662062	chr4_77661253_77662305
CPHS000439505	observed	chr4	77662025	77662888	FALSE	weakly-positioned	Enhancer	chr4	78583179	78583179	chr4_77662478_77662675	chr4_77662344_77662744,chr4_77661662_77662062	chr4_77662305_77662889,chr4_77661253_77662305
CPHS000439506	observed	chr4	77663060	77663371	FALSE	well-positioned	Enhancer	chr4	78584214	78584214	chr4_77663120_77663300	chr4_77663028_77663428	chr4_77662892_77663394
CPHS000439507	observed	chr4	77664187	77664451	FALSE	well-positioned	Enhancer	chr4	78585341	78585341	chr4_77664200_77664387	NA	chr4_77664171_77664536
CPHS000439508	observed	chr4	77665273	77665877	FALSE	weakly-positioned	Enhancer	chr4	78586427	78586427	chr4_77665520_77665680,chr4_77665780_77665940,chr4_77665160_77665380	chr4_77665395_77665795	chr4_77665587_77666100,chr4_77665007_77665330
CPHS000439509	observed	chr4	77667396	77667638	FALSE	asymmetrically-positioned	NA	chr4	78588550	78588550	NA	NA	chr4_77667125_77667586
CPHS000439510	observed	chr4	77667971	77668143	FALSE	well-positioned	NA	chr4	78589125	78589125	NA	NA	NA
CPHS000439511	predicted	chr4	77668644	77669144	FALSE	weakly-positioned	NA	chr4	78589798	78589798	NA	NA	NA
CPHS000439512	observed	chr4	77669633	77670924	FALSE	weakly-positioned	Promoter｜Enhancer	chr4	78590787	78590787	chr4_77670000_77670200,chr4_77670260_77670460	chr4_77670202_77670602	chr4_77669783_77670318,chr4_77670318_77670697,chr4_77670697_77670972
CPHS000439513	observed	chr4	77670924	77671397	FALSE	weakly-positioned	Promoter｜Enhancer	chr4	78592078	78592078	chr4_77671120_77671326	chr4_77671071_77671471	chr4_77670972_77671451,chr4_77670697_77670972
CPHS000439514	observed	chr4	77675256	77675370	FALSE	well-positioned	NA	chr4	78596410	78596410	NA	NA	chr4_77675244_77675465
CPHS000439515	observed	chr4	77675986	77676266	FALSE	well-positioned	Enhancer	chr4	78597140	78597140	chr4_77676040_77676240	chr4_77675942_77676342	NA
CPHS000439516	observed	chr4	77677127	77677539	FALSE	weakly-positioned	NA	chr4	78598281	78598281	chr4_77677200_77677479	NA	chr4_77676955_77677251
CPHS000439517	observed	chr4	77681163	77681637	FALSE	weakly-positioned	NA	chr4	78602317	78602317	NA	NA	NA
CPHS000439518	predicted	chr4	77684388	77684888	FALSE	weakly-positioned	NA	chr4	78605542	78605542	NA	chr4_77684017_77684417	chr4_77684413_77684648,chr4_77684661_77684843
CPHS000439519	observed	chr4	77692269	77693181	FALSE	weakly-positioned	CTCF	chr4	78613423	78613423	chr4_77692953_77693140	NA	chr4_77692300_77692624,chr4_77692624_77692860,chr4_77692860_77693454
CPHS000439520	observed	chr4	77695668	77696351	FALSE	weakly-positioned	Promoter｜Enhancer	chr4	78616822	78616822	chr4_77695873_77696062,chr4_77696220_77696435,chr4_77695642_77695700	NA	chr4_77695639_77696418
CPHS000439521	observed	chr4	77697360	77698760	FALSE	weakly-positioned	CTCF｜Promoter｜Enhancer	chr4	78618514	78618514	chr4_77697760_77697960,chr4_77697820_77698120,chr4_77698040_77698245,chr4_77698360_77698560	chr4_77697776_77698176,chr4_77698259_77698659	chr4_77697461_77697685,chr4_77697685_77697991,chr4_77697991_77698787
CPHS000439522	observed	chr4	77699136	77699977	FALSE	asymmetrically-positioned	CTCF｜Promoter｜Enhancer	chr4	78620290	78620290	chr4_77699267_77699460,chr4_77699583_77699680,chr4_77699620_77699739,chr4_77699720_77699902	chr4_77699671_77700071	chr4_77699410_77700415
CPHS000439523	observed	chr4	77699977	77700286	FALSE	well-positioned	CTCF｜Promoter｜Enhancer	chr4	78621131	78621131	chr4_77699977_77700185	chr4_77699671_77700071	chr4_77699410_77700415
CPHS000439524	observed	chr4	77700885	77701054	FALSE	well-positioned	Enhancer	chr4	78622039	78622039	chr4_77700914_77700976,chr4_77700800_77700986	NA	chr4_77701039_77701608
CPHS000439525	observed	chr4	77704400	77704704	FALSE	asymmetrically-positioned	NA	chr4	78625554	78625554	NA	chr4_77704111_77704511	chr4_77704605_77704845
CPHS000439526	observed	chr4	77704869	77705153	FALSE	well-positioned	NA	chr4	78626023	78626023	chr4_77704772_77704908	NA	NA
CPHS000439527	observed	chr4	77705267	77705625	FALSE	asymmetrically-positioned	NA	chr4	78626421	78626421	NA	NA	NA
CPHS000439528	observed	chr4	77706450	77707339	FALSE	weakly-positioned	NA	chr4	78627604	78627604	chr4_77706880_77707100,chr4_77706400_77706560	NA	chr4_77706853_77707135,chr4_77707135_77707732,chr4_77706323_77706791
CPHS000439529	predicted	chr4	77707590	77708090	FALSE	weakly-positioned	NA	chr4	78628744	78628744	NA	NA	chr4_77707828_77708054,chr4_77707135_77707732
CPHS000439530	observed	chr4	77708582	77709276	FALSE	weakly-positioned	NA	chr4	78629736	78629736	NA	chr4_77708869_77709269	chr4_77708720_77709476,chr4_77708370_77708720
CPHS000439531	observed	chr4	77709751	77710490	FALSE	asymmetrically-positioned	Enhancer	chr4	78630905	78630905	chr4_77709860_77709980,chr4_77710004_77710062,chr4_77710100_77710396,chr4_77710467_77711084	chr4_77710134_77710534	chr4_77710065_77710557
CPHS000439532	observed	chr4	77710490	77710747	FALSE	well-positioned	Enhancer	chr4	78631644	78631644	chr4_77710467_77711084	chr4_77710701_77711101,chr4_77710134_77710534	chr4_77710557_77710786,chr4_77710065_77710557
CPHS000439533	observed	chr4	77710747	77711066	FALSE	asymmetrically-positioned	Enhancer	chr4	78631901	78631901	chr4_77710870_77710940,chr4_77710467_77711084	chr4_77710701_77711101	chr4_77710786_77710984,chr4_77711012_77711307,chr4_77710557_77710786
CPHS000439534	observed	chr4	77711066	77712510	FALSE	weakly-positioned	Enhancer	chr4	78632220	78632220	chr4_77711580_77712620,chr4_77711600_77711778,chr4_77712271_77712631,chr4_77710467_77711084	chr4_77711466_77711866,chr4_77710701_77711101	chr4_77711307_77711990,chr4_77712121_77712284,chr4_77712284_77712632,chr4_77711012_77711307
CPHS000439535	observed	chr4	77713346	77714279	FALSE	weakly-positioned	TES｜Enhancer	chr4	78634500	78634500	chr4_77713360_77713781,chr4_77713700_77714194,chr4_77713861_77714120,chr4_77713980_77714220,chr4_77713260_77713360	chr4_77713837_77714237,chr4_77713234_77713634	chr4_77713899_77714452
CPHS000439536	observed	chr4	77714543	77714962	FALSE	weakly-positioned	TES｜Enhancer	chr4	78635697	78635697	chr4_77714500_77714840	chr4_77714550_77714950	chr4_77714655_77715268
CPHS000439537	observed	chr4	77715155	77715900	FALSE	weakly-positioned	TES｜Enhancer	chr4	78636309	78636309	chr4_77715460_77715820,chr4_77715151_77715322	NA	chr4_77715366_77715755,chr4_77715755_77715931,chr4_77714655_77715268
CPHS000439538	observed	chr4	77715900	77716516	FALSE	weakly-positioned	TES｜Enhancer	chr4	78637054	78637054	chr4_77716000_77716140	NA	chr4_77715931_77716304,chr4_77715755_77715931
CPHS000439539	observed	chr4	77717117	77717327	FALSE	well-positioned	TES	chr4	78638271	78638271	chr4_77717170_77717321	chr4_77717026_77717426	chr4_77717057_77717429
CPHS000439540	predicted	chr4	77717328	77717574	FALSE	well-positioned	TES	chr4	78638482	78638482	NA	chr4_77717026_77717426	chr4_77717556_77718056,chr4_77717057_77717429
CPHS000439541	observed	chr4	77717575	77718021	FALSE	weakly-positioned	TES｜Enhancer	chr4	78638729	78638729	chr4_77717603_77717776	NA	chr4_77717556_77718056
CPHS000439542	observed	chr4	77718229	77718870	FALSE	weakly-positioned	TES｜Enhancer	chr4	78639383	78639383	chr4_77718656_77718789	NA	NA
CPHS000439543	observed	chr4	77719041	77719344	FALSE	well-positioned	TES｜Enhancer	chr4	78640195	78640195	chr4_77719100_77719280	NA	NA
CPHS000439544	observed	chr4	77720274	77720555	FALSE	asymmetrically-positioned	TES	chr4	78641428	78641428	NA	NA	NA
CPHS000439545	observed	chr4	77722283	77722528	FALSE	asymmetrically-positioned	NA	chr4	78643437	78643437	chr4_77722496_77722621	chr4_77722353_77722753	chr4_77722238_77722815
CPHS000439546	observed	chr4	77723088	77723655	FALSE	weakly-positioned	Enhancer	chr4	78644242	78644242	chr4_77723244_77723445	NA	chr4_77723108_77723640,chr4_77722838_77723108
CPHS000439547	observed	chr4	77724236	77724450	FALSE	well-positioned	Enhancer	chr4	78645390	78645390	NA	chr4_77724164_77724564	chr4_77724069_77724461
CPHS000439548	observed	chr4	77727537	77727930	FALSE	weakly-positioned	Promoter｜Enhancer	chr4	78648691	78648691	chr4_77727584_77727734,chr4_77727682_77727886	chr4_77727413_77727813	chr4_77727548_77727980
CPHS000439549	observed	chr4	77728115	77728979	FALSE	weakly-positioned	CTCF｜TES｜Enhancer	chr4	78649269	78649269	chr4_77728284_77728406,chr4_77728561_77728700,chr4_77728840_77729073	chr4_77728140_77728540	chr4_77728169_77728456,chr4_77728456_77728845
CPHS000439550	observed	chr4	77730749	77731084	FALSE	asymmetrically-positioned	TSS｜Enhancer	chr4	78651903	78651903	chr4_77730820_77731049	chr4_77730709_77731109	chr4_77730649_77731125
CPHS000439551	observed	chr4	77731382	77731993	FALSE	asymmetrically-positioned	TSS｜Enhancer	chr4	78652536	78652536	chr4_77731760_77731934,chr4_77731357_77731735	chr4_77731654_77732054,chr4_77731218_77731618	chr4_77731429_77732032
CPHS000439552	observed	chr4	77732459	77732682	FALSE	well-positioned	TSS｜Enhancer	chr4	78653613	78653613	chr4_77732475_77732549	chr4_77732367_77732767	NA
CPHS000439553	observed	chr4	77734872	77735840	FALSE	weakly-positioned	Promoter｜Enhancer	chr4	78656026	78656026	chr4_77735023_77735227,chr4_77735646_77735700	chr4_77734918_77735318	chr4_77735522_77735657,chr4_77735657_77735886,chr4_77734696_77735522
CPHS000439554	observed	chr4	77735940	77736286	FALSE	asymmetrically-positioned	Promoter｜Enhancer	chr4	78657094	78657094	chr4_77736099_77736248	NA	chr4_77736284_77736722,chr4_77735886_77736284
CPHS000439555	observed	chr4	77736675	77737438	FALSE	weakly-positioned	Enhancer	chr4	78657829	78657829	chr4_77736952_77737117,chr4_77737110_77737160,chr4_77736608_77736786	NA	chr4_77736859_77737196,chr4_77736284_77736722
CPHS000439556	observed	chr4	77740172	77741032	FALSE	weakly-positioned	TSS	chr4	78661326	78661326	chr4_77740460_77740740	chr4_77740441_77740841	chr4_77740581_77740804
CPHS000439557	observed	chr4	77741412	77741687	FALSE	well-positioned	TSS｜Enhancer	chr4	78662566	78662566	chr4_77741460_77741679	NA	chr4_77741348_77741815
CPHS000439558	observed	chr4	77742033	77742613	FALSE	asymmetrically-positioned	TSS｜Enhancer	chr4	78663187	78663187	chr4_77742100_77742520,chr4_77742142_77742340	chr4_77742010_77742410	chr4_77741878_77742421
CPHS000439559	predicted	chr4	77744614	77745114	FALSE	weakly-positioned	TES｜Enhancer	chr4	78665768	78665768	NA	NA	NA
CPHS000439560	observed	chr4	77745459	77746582	FALSE	weakly-positioned	Enhancer	chr4	78666613	78666613	chr4_77745660_77745880,chr4_77745895_77746098	chr4_77745794_77746194	chr4_77745726_77746194,chr4_77746250_77746593,chr4_77745378_77745682
CPHS000439561	observed	chr4	77747255	77747452	FALSE	well-positioned	NA	chr4	78668409	78668409	NA	NA	NA
CPHS000439562	predicted	chr4	77748453	77748953	FALSE	weakly-positioned	Promoter|Enhancer	chr4	78669607	78669607	NA	NA	NA
CPHS000439563	observed	chr4	77752475	77752691	FALSE	well-positioned	Enhancer	chr4	78673629	78673629	chr4_77752500_77752694	NA	chr4_77752282_77752736
CPHS000439564	observed	chr4	77754381	77754821	FALSE	weakly-positioned	NA	chr4	78675535	78675535	chr4_77754519_77754583,chr4_77753880_77754500	NA	chr4_77754627_77755101,chr4_77754169_77754627
CPHS000439565	observed	chr4	77754986	77755496	FALSE	weakly-positioned	NA	chr4	78676140	78676140	chr4_77755080_77755260	NA	chr4_77755120_77755545,chr4_77754627_77755101
CPHS000439566	observed	chr4	77756090	77756220	FALSE	well-positioned	NA	chr4	78677244	78677244	NA	NA	NA
CPHS000439567	observed	chr4	77757468	77757670	FALSE	well-positioned	NA	chr4	78678622	78678622	chr4_77757440_77757680	NA	NA
CPHS000439568	observed	chr4	77758679	77759356	FALSE	weakly-positioned	Enhancer	chr4	78679833	78679833	chr4_77758900_77759080	chr4_77759248_77759648	chr4_77758895_77759124,chr4_77758465_77758718
CPHS000439569	observed	chr4	77762773	77762981	FALSE	well-positioned	NA	chr4	78683927	78683927	NA	NA	chr4_77762458_77762968
CPHS000439570	observed	chr4	77764311	77764575	FALSE	well-positioned	Promoter｜Enhancer	chr4	78685465	78685465	chr4_77764360_77764540	NA	NA
CPHS000439571	observed	chr4	77764700	77765208	FALSE	weakly-positioned	Promoter｜Enhancer	chr4	78685854	78685854	NA	NA	NA
CPHS000439572	observed	chr4	77765603	77766030	FALSE	weakly-positioned	NA	chr4	78686757	78686757	chr4_77765860_77766020	NA	chr4_77765682_77766276
CPHS000439573	observed	chr4	77766829	77767021	FALSE	well-positioned	NA	chr4	78687983	78687983	NA	NA	chr4_77766968_77767555
CPHS000439574	observed	chr4	77770298	77771353	FALSE	weakly-positioned	Enhancer	chr4	78691452	78691452	chr4_77770850_77770914	chr4_77770756_77771156,chr4_77771225_77771625	chr4_77770306_77770682,chr4_77771325_77772108
CPHS000439575	observed	chr4	77772744	77773515	FALSE	weakly-positioned	TES｜Enhancer	chr4	78693898	78693898	chr4_77772921_77773121,chr4_77773220_77773400	chr4_77773072_77773472,chr4_77772601_77773001	chr4_77772948_77773591
CPHS000439576	predicted	chr4	77774266	77774766	FALSE	weakly-positioned	TES	chr4	78695420	78695420	chr4_77774514_77774685	NA	chr4_77774481_77774754,chr4_77774168_77774382
CPHS000439577	observed	chr4	77776195	77776872	FALSE	weakly-positioned	Promoter｜Enhancer	chr4	78697349	78697349	chr4_77776360_77776456,chr4_77776425_77776460,chr4_77776560_77776780,chr4_77776761_77776999	chr4_77776721_77777121	chr4_77776216_77777113,chr4_77775842_77776216
CPHS000439578	observed	chr4	77776872	77777110	FALSE	well-positioned	Promoter｜Enhancer	chr4	78698026	78698026	chr4_77776761_77776999	chr4_77776721_77777121	chr4_77776216_77777113
CPHS000439579	observed	chr4	77777110	77777781	FALSE	weakly-positioned	Promoter｜Enhancer	chr4	78698264	78698264	chr4_77777167_77777234,chr4_77777234_77777401,chr4_77777280_77777700	chr4_77777149_77777549,chr4_77776721_77777121	chr4_77777113_77777773,chr4_77776216_77777113
CPHS000439580	observed	chr4	77778468	77779014	FALSE	weakly-positioned	Enhancer	chr4	78699622	78699622	NA	NA	chr4_77778831_77779312
CPHS000439581	predicted	chr4	77779765	77780265	FALSE	asymmetrically-positioned	Promoter｜Enhancer	chr4	78700919	78700919	NA	NA	NA
CPHS000439582	observed	chr4	77780583	77780985	FALSE	weakly-positioned	Promoter｜Enhancer	chr4	78701737	78701737	NA	NA	chr4_77780727_77781080
CPHS000439583	observed	chr4	77782141	77783018	FALSE	weakly-positioned	Promoter｜Enhancer	chr4	78703295	78703295	chr4_77782180_77782440,chr4_77782140_77782300	chr4_77782083_77782483	chr4_77782488_77782982,chr4_77782071_77782488
CPHS000439584	observed	chr4	77783170	77783731	FALSE	weakly-positioned	Enhancer	chr4	78704324	78704324	chr4_77783263_77783393,chr4_77783440_77783690	NA	chr4_77783316_77783724,chr4_77783036_77783303
CPHS000439585	observed	chr4	77783870	77784308	FALSE	weakly-positioned	Promoter｜Enhancer	chr4	78705024	78705024	chr4_77784003_77784180	chr4_77783879_77784279	chr4_77784158_77784460,chr4_77783733_77784076
CPHS000439586	observed	chr4	77784308	77784767	FALSE	weakly-positioned	Promoter｜Enhancer	chr4	78705462	78705462	NA	NA	chr4_77784158_77784460
CPHS000439587	observed	chr4	77785695	77786277	FALSE	weakly-positioned	Promoter｜Enhancer	chr4	78706849	78706849	NA	NA	chr4_77786128_77786560,chr4_77785546_77786128
CPHS000439588	observed	chr4	77786277	77786803	FALSE	weakly-positioned	Enhancer	chr4	78707431	78707431	NA	NA	chr4_77786128_77786560
CPHS000439589	observed	chr4	77789007	77789390	FALSE	weakly-positioned	Promoter｜Enhancer	chr4	78710161	78710161	NA	chr4_77788986_77789386	chr4_77788952_77789414
CPHS000439590	observed	chr4	77789475	77789890	FALSE	weakly-positioned	Enhancer	chr4	78710629	78710629	chr4_77789545_77789807	chr4_77789633_77790033	chr4_77789556_77790076
CPHS000439591	observed	chr4	77790027	77790561	FALSE	weakly-positioned	Promoter｜Enhancer	chr4	78711181	78711181	chr4_77790096_77790168,chr4_77790240_77790440	chr4_77790095_77790495,chr4_77789633_77790033	chr4_77790076_77790483,chr4_77789556_77790076
CPHS000439592	predicted	chr4	77790812	77791312	FALSE	weakly-positioned	Enhancer	chr4	78711966	78711966	NA	chr4_77790618_77791018	chr4_77791140_77791450
CPHS000439593	observed	chr4	77792636	77793088	FALSE	weakly-positioned	Promoter｜Enhancer	chr4	78713790	78713790	NA	NA	chr4_77792686_77793093
CPHS000439594	observed	chr4	77793422	77793857	FALSE	weakly-positioned	Promoter｜Enhancer	chr4	78714576	78714576	chr4_77793487_77793545,chr4_77793640_77793800	NA	chr4_77793375_77793843
CPHS000439595	observed	chr4	77795329	77795762	FALSE	weakly-positioned	Enhancer	chr4	78716483	78716483	chr4_77795440_77795620	chr4_77795288_77795688	chr4_77795382_77795919
CPHS000439596	observed	chr4	77796871	77797809	FALSE	weakly-positioned	Promoter｜Enhancer	chr4	78718025	78718025	chr4_77797349_77797520,chr4_77796818_77796900	chr4_77797246_77797646	chr4_77797142_77797802,chr4_77796756_77797142
CPHS000439597	observed	chr4	77798427	77799240	FALSE	weakly-positioned	Promoter｜Enhancer	chr4	78719581	78719581	chr4_77798500_77798743,chr4_77798863_77799141	chr4_77798772_77799172,chr4_77799196_77799596	chr4_77798640_77799229,chr4_77799229_77799421,chr4_77798404_77798640
CPHS000439598	observed	chr4	77799240	77799537	FALSE	well-positioned	Promoter｜Enhancer	chr4	78720394	78720394	NA	chr4_77799196_77799596	chr4_77799229_77799421
CPHS000439599	observed	chr4	77800365	77801604	FALSE	weakly-positioned	Promoter｜Enhancer	chr4	78721519	78721519	chr4_77800386_77800481,chr4_77800635_77800812,chr4_77800838_77801020,chr4_77801040_77801259,chr4_77801240_77801331,chr4_77801300_77801494	chr4_77800807_77801207,chr4_77801207_77801607	chr4_77800706_77801068,chr4_77801068_77801755,chr4_77800120_77800636
CPHS000439600	observed	chr4	77801703	77801939	FALSE	well-positioned	Promoter｜Enhancer	chr4	78722857	78722857	chr4_77801740_77801878	NA	chr4_77801781_77802143,chr4_77801068_77801755
CPHS000439601	observed	chr4	77802492	77802859	FALSE	weakly-positioned	Promoter｜Enhancer	chr4	78723646	78723646	chr4_77802500_77802688	NA	chr4_77802430_77802929
CPHS000439602	observed	chr4	77804339	77804797	FALSE	weakly-positioned	Enhancer	chr4	78725493	78725493	chr4_77804578_77804757	chr4_77804294_77804694	chr4_77804535_77804915
CPHS000439603	observed	chr4	77804876	77805153	FALSE	asymmetrically-positioned	Promoter｜Enhancer	chr4	78726030	78726030	NA	NA	chr4_77804915_77805579,chr4_77804535_77804915
CPHS000439604	observed	chr4	77805736	77806155	FALSE	weakly-positioned	Promoter｜Enhancer	chr4	78726890	78726890	chr4_77805922_77806110	NA	chr4_77805804_77806153
CPHS000439605	observed	chr4	77806935	77807926	FALSE	weakly-positioned	Promoter｜Enhancer	chr4	78728089	78728089	chr4_77807273_77807470	chr4_77807077_77807477	chr4_77807029_77807445,chr4_77807445_77807740,chr4_77807740_77808002
CPHS000439606	observed	chr4	77808198	77808358	FALSE	well-positioned	Enhancer	chr4	78729352	78729352	NA	chr4_77808150_77808550	NA
CPHS000439607	observed	chr4	77808658	77808875	FALSE	well-positioned	Promoter｜Enhancer	chr4	78729812	78729812	NA	NA	chr4_77808531_77808954
CPHS000439608	observed	chr4	77810850	77811072	FALSE	well-positioned	Promoter｜Enhancer	chr4	78732004	78732004	NA	NA	chr4_77810761_77811044
CPHS000439609	observed	chr4	77811956	77812190	FALSE	well-positioned	Promoter｜Enhancer	chr4	78733110	78733110	chr4_77812034_77812280	chr4_77812085_77812485	chr4_77811597_77812287
CPHS000439610	observed	chr4	77817629	77818559	FALSE	weakly-positioned	CTCF｜TSS｜Enhancer	chr4	78738783	78738783	chr4_77817690_77817920,chr4_77817980_77818160,chr4_77818020_77818360,chr4_77818220_77818421,chr4_77818440_77818740,chr4_77817502_77817764	chr4_77817629_77818029,chr4_77818113_77818513	chr4_77817995_77818492,chr4_77818492_77818991,chr4_77817246_77817995
CPHS000439611	observed	chr4	77818559	77819236	TRUE	asymmetrically-positioned	CTCF｜TSS｜Enhancer	chr4	78739713	78739713	chr4_77818560_77819040,chr4_77818617_77818886,chr4_77818920_77819180,chr4_77818440_77818740	chr4_77818563_77818963,chr4_77819211_77819611	chr4_77818991_77819681,chr4_77818492_77818991
CPHS000439612	observed	chr4	77819236	77819572	TRUE	well-positioned	CTCF｜TSS｜Enhancer	chr4	78740390	78740390	chr4_77819240_77819480	chr4_77819211_77819611	chr4_77818991_77819681
CPHS000439613	observed	chr4	77819572	77820839	TRUE	asymmetrically-positioned	CTCF｜TSS｜Enhancer	chr4	78740726	78740726	chr4_77819597_77819655,chr4_77819640_77819838,chr4_77819820_77820320,chr4_77819920_77820140,chr4_77820200_77820437,chr4_77820480_77820687,chr4_77820680_77820743,chr4_77820722_77820860,chr4_77820820_77820940	chr4_77820100_77820500,chr4_77819211_77819611	chr4_77819681_77820799,chr4_77820799_77821739,chr4_77818991_77819681
CPHS000439614	observed	chr4	77820920	77821552	FALSE	weakly-positioned	CTCF｜TSS｜Enhancer	chr4	78742074	78742074	chr4_77821149_77821400,chr4_77821400_77821481,chr4_77821440_77821600,chr4_77820820_77820940,chr4_77820916_77821140	chr4_77820839_77821239	chr4_77820799_77821739
CPHS000439615	observed	chr4	77821777	77822151	FALSE	asymmetrically-positioned	Promoter｜Enhancer	chr4	78742931	78742931	chr4_77821820_77821895,chr4_77821853_77822086	chr4_77821771_77822171	chr4_77821739_77822409
CPHS000439616	observed	chr4	77826300	77826763	FALSE	asymmetrically-positioned	Promoter｜Enhancer	chr4	78747454	78747454	chr4_77826360_77826560,chr4_77826540_77826660	chr4_77826302_77826702	chr4_77826255_77826729
CPHS000439617	observed	chr4	77827110	77828107	FALSE	weakly-positioned	Promoter｜Enhancer	chr4	78748264	78748264	chr4_77827380_77827640,chr4_77827840_77828060	chr4_77827381_77827781	chr4_77827234_77827870,chr4_77827950_77828221,chr4_77826848_77827234
CPHS000439618	observed	chr4	77828285	77829024	FALSE	weakly-positioned	Promoter｜Enhancer	chr4	78749439	78749439	chr4_77828311_77828477,chr4_77828616_77828840	chr4_77828287_77828687	chr4_77828473_77829030,chr4_77828221_77828473
CPHS000439619	observed	chr4	77829121	77829725	FALSE	weakly-positioned	Enhancer	chr4	78750275	78750275	NA	NA	chr4_77829145_77829544,chr4_77829544_77829860
CPHS000439620	predicted	chr4	77830226	77830726	FALSE	weakly-positioned	Enhancer	chr4	78751380	78751380	NA	NA	chr4_77830660_77831274,chr4_77830204_77830660
CPHS000439621	observed	chr4	77832790	77833146	FALSE	weakly-positioned	Enhancer	chr4	78753944	78753944	chr4_77832871_77833100	NA	chr4_77833144_77833973,chr4_77832682_77833144
CPHS000439622	observed	chr4	77833146	77833825	FALSE	weakly-positioned	Enhancer	chr4	78754300	78754300	chr4_77833220_77833480,chr4_77833380_77833700	chr4_77833152_77833552	chr4_77833144_77833973
CPHS000439623	observed	chr4	77834431	77834836	FALSE	weakly-positioned	Enhancer	chr4	78755585	78755585	NA	NA	chr4_77834709_77835006,chr4_77834272_77834709
CPHS000439624	observed	chr4	77835210	77835376	FALSE	well-positioned	Enhancer	chr4	78756364	78756364	NA	NA	chr4_77835006_77835701
CPHS000439625	observed	chr4	77835391	77835815	FALSE	asymmetrically-positioned	Enhancer	chr4	78756545	78756545	NA	NA	chr4_77835006_77835701
CPHS000439626	predicted	chr4	77840066	77840566	FALSE	weakly-positioned	NA	chr4	78761220	78761220	NA	NA	chr4_77839777_77840419
CPHS000439627	predicted	chr4	77842316	77842816	FALSE	weakly-positioned	NA	chr4	78763470	78763470	NA	NA	chr4_77842402_77842942,chr4_77841389_77842402
CPHS000439628	observed	chr4	77843295	77844346	FALSE	weakly-positioned	Enhancer	chr4	78764449	78764449	chr4_77843620_77843800,chr4_77843742_77843980,chr4_77844120_77844320	chr4_77843533_77843933	chr4_77843306_77843889,chr4_77843889_77844382,chr4_77842942_77843306
CPHS000439629	observed	chr4	77845339	77845961	FALSE	weakly-positioned	Enhancer	chr4	78766493	78766493	chr4_77845429_77845698	NA	chr4_77845693_77845965,chr4_77845276_77845693
CPHS000439630	observed	chr4	77845961	77846359	FALSE	asymmetrically-positioned	Enhancer	chr4	78767115	78767115	NA	NA	chr4_77845965_77846494,chr4_77845693_77845965
CPHS000439631	observed	chr4	77848453	77849156	FALSE	weakly-positioned	Enhancer	chr4	78769607	78769607	NA	NA	chr4_77848431_77848790
CPHS000439632	observed	chr4	77849156	77849906	FALSE	weakly-positioned	Enhancer	chr4	78770310	78770310	chr4_77849260_77849360,chr4_77849680_77849865	chr4_77849552_77849952	chr4_77849208_77849541,chr4_77849592_77849975
CPHS000439633	observed	chr4	77852245	77852687	FALSE	weakly-positioned	Promoter｜Enhancer	chr4	78773399	78773399	chr4_77852280_77852680	NA	chr4_77852430_77852813,chr4_77852202_77852382
CPHS000439634	observed	chr4	77852818	77853625	FALSE	weakly-positioned	Promoter｜Enhancer	chr4	78773972	78773972	chr4_77853097_77853260,chr4_77853240_77853461	chr4_77853141_77853541	chr4_77852813_77853681
CPHS000439635	observed	chr4	77854040	77854735	FALSE	asymmetrically-positioned	Promoter｜Enhancer	chr4	78775194	78775194	chr4_77854342_77854488,chr4_77854420_77854956,chr4_77854444_77854660	chr4_77854327_77854727	chr4_77854186_77854730,chr4_77854730_77855297,chr4_77853708_77854183
CPHS000439636	observed	chr4	77854735	77855297	FALSE	asymmetrically-positioned	Promoter｜Enhancer	chr4	78775889	78775889	chr4_77854858_77855040,chr4_77854420_77854956	chr4_77854756_77855156	chr4_77854730_77855297
CPHS000439637	observed	chr4	77856201	77856455	FALSE	well-positioned	Promoter｜Enhancer	chr4	78777355	78777355	chr4_77856288_77856400	NA	chr4_77856037_77856615
CPHS000439638	observed	chr4	77856934	77857159	FALSE	well-positioned	Promoter｜Enhancer	chr4	78778088	78778088	chr4_77857002_77857100,chr4_77856902_77857093	chr4_77856863_77857263	chr4_77856615_77857590
CPHS000439639	observed	chr4	77857208	77857429	FALSE	well-positioned	Promoter｜Enhancer	chr4	78778362	78778362	chr4_77857204_77857420	chr4_77856863_77857263	chr4_77856615_77857590
CPHS000439640	predicted	chr4	77858430	77858930	FALSE	weakly-positioned	CTCF｜Enhancer	chr4	78779584	78779584	chr4_77858645_77858960,chr4_77858646_77858810	NA	chr4_77858510_77859038,chr4_77858207_77858510
CPHS000439641	predicted	chr4	77859180	77860180	FALSE	weakly-positioned	Enhancer	chr4	78780334	78780334	chr4_77859360_77859540,chr4_77859556_77859695,chr4_77859838_77860000	NA	chr4_77859196_77859708,chr4_77859708_77860214
CPHS000439642	observed	chr4	77861100	77862422	TRUE	weakly-positioned	CTCF｜TSS｜Enhancer	chr4	78782254	78782254	chr4_77861208_77861380,chr4_77861395_77861480,chr4_77861460_77861531,chr4_77861600_77861820,chr4_77861820_77861911,chr4_77861990_77862240,chr4_77862160_77862343,chr4_77862342_77862500,chr4_77862380_77862900,chr4_77860900_77861114,chr4_77861040_77861260	chr4_77861831_77862231	chr4_77861138_77861464,chr4_77861464_77861759,chr4_77861759_77862274,chr4_77862274_77863062,chr4_77860874_77861138
CPHS000439643	observed	chr4	77862422	77863949	TRUE	asymmetrically-positioned	CTCF｜TSS｜Enhancer	chr4	78783576	78783576	chr4_77862600_77862880,chr4_77863000_77863200,chr4_77863205_77863379,chr4_77863380_77863580,chr4_77863635_77863820,chr4_77863825_77863979,chr4_77862342_77862500,chr4_77862380_77862900	chr4_77862534_77862934,chr4_77863331_77863731	chr4_77863062_77863582,chr4_77863582_77864095,chr4_77862274_77863062
CPHS000439644	observed	chr4	77868558	77869362	FALSE	weakly-positioned	Enhancer	chr4	78789712	78789712	chr4_77869061_77869227	chr4_77869016_77869416	chr4_77868923_77869409
CPHS000439645	observed	chr4	77869707	77869831	FALSE	well-positioned	Enhancer	chr4	78790861	78790861	NA	NA	chr4_77869409_77869851
CPHS000439646	observed	chr4	77869859	77870552	FALSE	weakly-positioned	Enhancer	chr4	78791013	78791013	NA	NA	chr4_77869928_77870221,chr4_77870437_77870858
CPHS000439647	observed	chr4	77872649	77873732	FALSE	weakly-positioned	Promoter|Enhancer	chr4	78793803	78793803	chr4_77873102_77873400	chr4_77873032_77873432	chr4_77872751_77873696
CPHS000439648	observed	chr4	77873831	77874603	FALSE	weakly-positioned	NA	chr4	78794985	78794985	NA	chr4_77873812_77874212	chr4_77873861_77874072
CPHS000439649	observed	chr4	77876106	77876243	FALSE	well-positioned	NA	chr4	78797260	78797260	NA	NA	NA
CPHS000439650	observed	chr4	77877172	77878222	FALSE	weakly-positioned	Promoter｜Enhancer	chr4	78798326	78798326	chr4_77877264_77877460,chr4_77877873_77878064,chr4_77878114_77878360	chr4_77877681_77878081,chr4_77878128_77878528	chr4_77877674_77878455,chr4_77877134_77877589
CPHS000439651	observed	chr4	77880294	77880545	FALSE	well-positioned	Enhancer	chr4	78801448	78801448	chr4_77880260_77880500	NA	chr4_77880183_77880623
CPHS000439652	observed	chr4	77880639	77881350	FALSE	weakly-positioned	TSS｜Enhancer	chr4	78801793	78801793	chr4_77880766_77880923,chr4_77880857_77881080	chr4_77880797_77881197	chr4_77880636_77881263
CPHS000439653	observed	chr4	77881350	77882575	FALSE	weakly-positioned	CTCF｜TSS｜Enhancer	chr4	78802504	78802504	chr4_77881380_77881636,chr4_77881792_77882000,chr4_77882000_77882180	chr4_77881455_77881855,chr4_77881872_77882272	chr4_77881444_77881752,chr4_77881752_77882688
CPHS000439654	observed	chr4	77883575	77883798	FALSE	well-positioned	TSS｜Enhancer	chr4	78804729	78804729	chr4_77883580_77883780	NA	NA
CPHS000439655	observed	chr4	77889307	77889635	FALSE	asymmetrically-positioned	NA	chr4	78810461	78810461	NA	NA	NA
CPHS000439656	observed	chr4	77891244	77891492	FALSE	well-positioned	Enhancer	chr4	78812398	78812398	chr4_77891271_77891426	NA	chr4_77891067_77891640
CPHS000439657	observed	chr4	77892724	77892925	FALSE	well-positioned	Enhancer	chr4	78813878	78813878	chr4_77892740_77892920	NA	chr4_77892448_77893000
CPHS000439658	observed	chr4	77893386	77893910	FALSE	weakly-positioned	Promoter｜Enhancer	chr4	78814540	78814540	chr4_77893600_77893800	NA	chr4_77893136_77893972
CPHS000439659	predicted	chr4	77897661	77898411	FALSE	weakly-positioned	NA	chr4	78818815	78818815	NA	chr4_77898386_77898786	chr4_77897938_77898203,chr4_77898225_77898570
CPHS000439660	observed	chr4	77899478	77900122	FALSE	weakly-positioned	Promoter｜Enhancer	chr4	78820632	78820632	chr4_77899720_77899905,chr4_77899920_77899967,chr4_77900040_77900432	NA	chr4_77899550_77900021
CPHS000439661	observed	chr4	77900573	77900791	FALSE	well-positioned	Promoter｜Enhancer	chr4	78821727	78821727	chr4_77900580_77900820	NA	chr4_77900386_77900923
CPHS000439662	predicted	chr4	77900792	77901292	FALSE	weakly-positioned	Promoter｜Enhancer	chr4	78821946	78821946	chr4_77900580_77900820	NA	chr4_77900923_77901138,chr4_77900386_77900923
CPHS000439663	observed	chr4	77903243	77903530	FALSE	asymmetrically-positioned	Enhancer	chr4	78824397	78824397	chr4_77903310_77903480,chr4_77903380_77903670	NA	chr4_77903227_77903540
CPHS000439664	observed	chr4	77904124	77904597	FALSE	weakly-positioned	Promoter|Enhancer	chr4	78825278	78825278	chr4_77904180_77904460,chr4_77904080_77904280	chr4_77904099_77904499	chr4_77903961_77904316
CPHS000439665	observed	chr4	77905748	77906685	FALSE	weakly-positioned	TSS｜Enhancer	chr4	78826902	78826902	chr4_77906016_77906240	chr4_77905913_77906313	chr4_77906469_77906684,chr4_77905557_77906469
CPHS000439666	observed	chr4	77908765	77909113	FALSE	well-positioned	TSS	chr4	78829919	78829919	chr4_77908896_77908997	NA	chr4_77908689_77909045
CPHS000439667	observed	chr4	77910619	77911177	FALSE	weakly-positioned	Enhancer	chr4	78831773	78831773	chr4_77910780_77910940	chr4_77910692_77911092	chr4_77910728_77910837,chr4_77910837_77911128,chr4_77911128_77911485,chr4_77910396_77910728
CPHS000439668	observed	chr4	77911177	77911607	FALSE	weakly-positioned	Enhancer	chr4	78832331	78832331	chr4_77911220_77911400	NA	chr4_77911485_77911885,chr4_77911128_77911485
CPHS000439669	observed	chr4	77911935	77912450	FALSE	weakly-positioned	Promoter｜Enhancer	chr4	78833089	78833089	chr4_77911960_77912160,chr4_77912120_77912358	chr4_77912064_77912464	chr4_77911885_77912683
CPHS000439670	observed	chr4	77913409	77913714	FALSE	well-positioned	Enhancer	chr4	78834563	78834563	chr4_77913440_77913632,chr4_77913612_77913693	chr4_77913321_77913721	chr4_77913127_77913842
CPHS000439671	observed	chr4	77915472	77915667	FALSE	well-positioned	Enhancer	chr4	78836626	78836626	NA	NA	NA
CPHS000439672	observed	chr4	77916956	77917456	FALSE	weakly-positioned	Promoter｜Enhancer	chr4	78838110	78838110	chr4_77916884_77917032	chr4_77917066_77917466	chr4_77916886_77917436
CPHS000439673	observed	chr4	77917691	77918097	FALSE	weakly-positioned	Enhancer	chr4	78838845	78838845	chr4_77917587_77917880	chr4_77917611_77918011	chr4_77917934_77918302,chr4_77917514_77917903
CPHS000439674	observed	chr4	77919036	77919388	FALSE	weakly-positioned	Enhancer	chr4	78840190	78840190	chr4_77919214_77919376,chr4_77919274_77919620	chr4_77919071_77919471	chr4_77919120_77919770
CPHS000439675	observed	chr4	77919427	77919637	FALSE	well-positioned	Enhancer	chr4	78840581	78840581	chr4_77919274_77919620	chr4_77919071_77919471	chr4_77919120_77919770
CPHS000439676	observed	chr4	77920442	77922184	FALSE	weakly-positioned	Promoter｜Enhancer	chr4	78841596	78841596	chr4_77920480_77920700,chr4_77920720_77920950,chr4_77921242_77921360,chr4_77921287_77921450,chr4_77921440_77921656,chr4_77921799_77921982	chr4_77921692_77922092	chr4_77921251_77921529,chr4_77921589_77922186,chr4_77920234_77921251
CPHS000439677	observed	chr4	77922184	77922730	FALSE	weakly-positioned	Promoter｜Enhancer	chr4	78843338	78843338	chr4_77922219_77922455,chr4_77922460_77922660,chr4_77922616_77922890	chr4_77922365_77922765	chr4_77922186_77922712,chr4_77922712_77923104,chr4_77921589_77922186
CPHS000439678	observed	chr4	77922730	77923040	FALSE	well-positioned	Promoter｜Enhancer	chr4	78843884	78843884	chr4_77922813_77922984,chr4_77922616_77922890	chr4_77922365_77922765	chr4_77922712_77923104
CPHS000439679	observed	chr4	77926056	77926507	FALSE	weakly-positioned	Enhancer	chr4	78847210	78847210	chr4_77926289_77926469	NA	chr4_77926158_77926501,chr4_77925911_77926158
CPHS000439680	observed	chr4	77927771	77928798	FALSE	weakly-positioned	Promoter｜Enhancer	chr4	78848925	78848925	chr4_77927814_77927969,chr4_77927980_77928086,chr4_77928154_77928380,chr4_77928340_77928540,chr4_77928620_77928746	chr4_77928202_77928602,chr4_77927731_77928131	chr4_77928599_77928876,chr4_77927686_77928599
CPHS000439681	observed	chr4	77928912	77929236	FALSE	weakly-positioned	Promoter｜Enhancer	chr4	78850066	78850066	chr4_77928932_77929140	NA	chr4_77928876_77929564
CPHS000439682	observed	chr4	77930078	77930726	FALSE	weakly-positioned	CTCF｜Enhancer	chr4	78851232	78851232	chr4_77930342_77930564	NA	chr4_77930495_77930828,chr4_77929949_77930495
CPHS000439683	observed	chr4	77931214	77932298	FALSE	weakly-positioned	CTCF｜Enhancer	chr4	78852368	78852368	chr4_77931580_77931800,chr4_77931764_77931816,chr4_77931850_77932094	chr4_77931809_77932209	chr4_77931415_77932182,chr4_77930888_77931303
CPHS000439684	observed	chr4	77933142	77933411	FALSE	asymmetrically-positioned	Enhancer	chr4	78854296	78854296	NA	chr4_77933050_77933450	chr4_77932952_77933449
CPHS000439685	predicted	chr4	77936412	77936912	FALSE	asymmetrically-positioned	NA	chr4	78857566	78857566	NA	NA	chr4_77935947_77936432
CPHS000439686	observed	chr4	77937039	77937227	FALSE	well-positioned	NA	chr4	78858193	78858193	NA	NA	chr4_77937016_77937678
CPHS000439687	observed	chr4	77938614	77938892	FALSE	well-positioned	CTCF	chr4	78859768	78859768	chr4_77938640_77938802	NA	chr4_77938632_77938883
CPHS000439688	observed	chr4	77940540	77941056	FALSE	weakly-positioned	NA	chr4	78861694	78861694	NA	NA	NA
CPHS000439689	observed	chr4	77944419	77944681	FALSE	well-positioned	Promoter|Enhancer	chr4	78865573	78865573	chr4_77944460_77944640	NA	chr4_77944151_77944690
CPHS000439690	observed	chr4	77945281	77945510	FALSE	well-positioned	Enhancer	chr4	78866435	78866435	chr4_77945274_77945452	NA	NA
CPHS000439691	observed	chr4	77949829	77950727	FALSE	weakly-positioned	NA	chr4	78870983	78870983	chr4_77950305_77950480	chr4_77950173_77950573	chr4_77949983_77950510,chr4_77949488_77949983
CPHS000439692	observed	chr4	77950914	77951117	FALSE	well-positioned	NA	chr4	78872068	78872068	NA	NA	NA
CPHS000439693	observed	chr4	77952000	77952215	FALSE	well-positioned	Promoter|Enhancer	chr4	78873154	78873154	NA	chr4_77951932_77952332	NA
CPHS000439694	observed	chr4	77952344	77952964	FALSE	weakly-positioned	TES	chr4	78873498	78873498	chr4_77952520_77952800,chr4_77952540_77952665,chr4_77952800_77952980	chr4_77952679_77953079	chr4_77952404_77953050
CPHS000439695	observed	chr4	77953351	77953510	FALSE	well-positioned	Enhancer	chr4	78874505	78874505	NA	chr4_77953159_77953559	NA
CPHS000439696	observed	chr4	77954378	77955149	FALSE	weakly-positioned	NA	chr4	78875532	78875532	chr4_77954460_77954621,chr4_77954760_77955000	chr4_77954652_77955052	chr4_77954435_77955250
CPHS000439697	observed	chr4	77955381	77955753	FALSE	asymmetrically-positioned	Enhancer	chr4	78876535	78876535	NA	NA	chr4_77955480_77955746,chr4_77955746_77956107
CPHS000439698	observed	chr4	77956772	77957285	FALSE	weakly-positioned	Enhancer	chr4	78877926	78877926	chr4_77956900_77957060,chr4_77956540_77956860	chr4_77957008_77957408	chr4_77956886_77957029,chr4_77956261_77956848
CPHS000439699	observed	chr4	77958054	77958295	FALSE	well-positioned	NA	chr4	78879208	78879208	NA	chr4_77957737_77958137	NA
CPHS000439700	observed	chr4	77959605	77959920	FALSE	well-positioned	CTCF｜Promoter｜Enhancer	chr4	78880759	78880759	chr4_77959676_77959859,chr4_77959840_77959920,chr4_77959880_77960080	chr4_77959569_77959969	chr4_77959434_77960042
CPHS000439701	observed	chr4	77960026	77960240	FALSE	well-positioned	CTCF｜Promoter｜Enhancer	chr4	78881180	78881180	chr4_77960042_77960220,chr4_77959880_77960080	NA	chr4_77960042_77960315,chr4_77959434_77960042
CPHS000439702	observed	chr4	77960334	77960714	FALSE	weakly-positioned	Promoter｜Enhancer	chr4	78881488	78881488	chr4_77960454_77960603	chr4_77960359_77960759	chr4_77960315_77960894
CPHS000439703	observed	chr4	77962918	77963347	FALSE	asymmetrically-positioned	NA	chr4	78884072	78884072	chr4_77963120_77963283,chr4_77962720_77962920	chr4_77962992_77963392	chr4_77962940_77963560
CPHS000439704	observed	chr4	77978552	77978829	FALSE	well-positioned	Promoter｜Enhancer	chr4	78899706	78899706	chr4_77978540_77978740	chr4_77978450_77978850	chr4_77978324_77978711
CPHS000439705	observed	chr4	77980286	77980689	FALSE	weakly-positioned	Promoter	chr4	78901440	78901440	NA	NA	NA
CPHS000439706	observed	chr4	77983277	77983481	FALSE	well-positioned	NA	chr4	78904431	78904431	chr4_77983229_77983400	chr4_77983152_77983552	NA
CPHS000439707	observed	chr4	77983636	77984456	FALSE	weakly-positioned	Promoter	chr4	78904790	78904790	NA	NA	NA
CPHS000439708	observed	chr4	77984456	77984825	FALSE	weakly-positioned	Promoter	chr4	78905610	78905610	chr4_77984760_77984880	NA	chr4_77984790_77985007
CPHS000439709	observed	chr4	77987451	77987885	FALSE	weakly-positioned	NA	chr4	78908605	78908605	NA	NA	chr4_77987238_77987518
CPHS000439710	observed	chr4	77988146	77988260	FALSE	well-positioned	NA	chr4	78909300	78909300	NA	NA	NA
CPHS000439711	observed	chr4	77990451	77991760	FALSE	weakly-positioned	Enhancer	chr4	78911605	78911605	chr4_77990540_77990800,chr4_77990908_77991311,chr4_77991340_77991720,chr4_77991700_77991920,chr4_77990440_77990740	chr4_77990807_77991207,chr4_77991581_77991981	chr4_77990807_77991479,chr4_77991570_77992097,chr4_77990377_77990807
CPHS000439712	observed	chr4	77993869	77994436	FALSE	asymmetrically-positioned	CTCF｜Enhancer	chr4	78915023	78915023	chr4_77994240_77994440	chr4_77994425_77994825	chr4_77994345_77995053,chr4_77993707_77994345
CPHS000439713	observed	chr4	77994436	77995324	FALSE	asymmetrically-positioned	CTCF｜Enhancer	chr4	78915590	78915590	chr4_77994520_77994720,chr4_77994780_77995010,chr4_77995080_77995318,chr4_77994240_77994440	chr4_77995012_77995412,chr4_77994425_77994825	chr4_77995053_77995415,chr4_77994345_77995053
CPHS000439714	observed	chr4	77995971	77996703	FALSE	weakly-positioned	Enhancer	chr4	78917125	78917125	chr4_77996160_77996440	NA	chr4_77996606_77996903,chr4_77995934_77996606
CPHS000439715	observed	chr4	77998298	77998509	FALSE	well-positioned	Promoter|Enhancer	chr4	78919452	78919452	NA	NA	NA
CPHS000439716	observed	chr4	78001610	78001874	FALSE	asymmetrically-positioned	Enhancer	chr4	78922764	78922764	chr4_78001600_78001797	NA	chr4_78001572_78001918
CPHS000439717	observed	chr4	78002291	78002609	FALSE	asymmetrically-positioned	Enhancer	chr4	78923445	78923445	chr4_78002376_78002552	chr4_78002278_78002678	chr4_78002351_78002736
CPHS000439718	observed	chr4	78002892	78003455	FALSE	asymmetrically-positioned	Promoter｜Enhancer	chr4	78924046	78924046	chr4_78003072_78003260,chr4_78003246_78003360	chr4_78002824_78003224	chr4_78002820_78003404
CPHS000439719	observed	chr4	78004219	78004814	FALSE	weakly-positioned	Enhancer	chr4	78925373	78925373	chr4_78004240_78004400,chr4_78004337_78004542,chr4_78004520_78004680	NA	chr4_78004143_78004779
CPHS000439720	observed	chr4	78005140	78005762	FALSE	weakly-positioned	Enhancer	chr4	78926294	78926294	chr4_78005200_78005370,chr4_78005577_78005780	chr4_78005108_78005508	chr4_78005469_78006123,chr4_78005086_78005353
CPHS000439721	observed	chr4	78007671	78008180	FALSE	weakly-positioned	Promoter	chr4	78928825	78928825	chr4_78008000_78008159	chr4_78007568_78007968	chr4_78007863_78008275
CPHS000439722	observed	chr4	78012348	78012624	FALSE	well-positioned	Promoter	chr4	78933502	78933502	NA	NA	NA
CPHS000439723	observed	chr4	78014042	78015941	FALSE	weakly-positioned	Promoter｜Enhancer	chr4	78935196	78935196	chr4_78014302_78014485,chr4_78014880_78015080,chr4_78015000_78015340,chr4_78015320_78015520,chr4_78015580_78015800	chr4_78014199_78014599,chr4_78014796_78015196	chr4_78014157_78014565,chr4_78014572_78015541,chr4_78015541_78015860
CPHS000439724	observed	chr4	78018178	78018802	FALSE	weakly-positioned	Enhancer	chr4	78939332	78939332	chr4_78018239_78018307,chr4_78018400_78018597,chr4_78018768_78018834	chr4_78018252_78018652	chr4_78018711_78019101,chr4_78018131_78018711
CPHS000439725	observed	chr4	78019233	78019657	FALSE	asymmetrically-positioned	Enhancer	chr4	78940387	78940387	chr4_78019420_78019500,chr4_78019440_78019675,chr4_78019600_78019880,chr4_78019023_78019320	chr4_78019362_78019762	chr4_78019354_78020035
CPHS000439726	observed	chr4	78020661	78021053	FALSE	asymmetrically-positioned	Enhancer	chr4	78941815	78941815	chr4_78020780_78021000	chr4_78020671_78021071	chr4_78020348_78021169
CPHS000439727	observed	chr4	78022259	78022810	FALSE	asymmetrically-positioned	CTCF｜Promoter｜Enhancer	chr4	78943413	78943413	chr4_78022639_78022760	chr4_78022478_78022878,chr4_78022004_78022404	chr4_78022127_78022914
CPHS000439728	observed	chr4	78023966	78025305	FALSE	weakly-positioned	Enhancer	chr4	78945120	78945120	chr4_78024218_78024370,chr4_78024600_78024940,chr4_78024803_78024960	chr4_78024504_78024904	chr4_78024099_78024457,chr4_78024457_78025039
CPHS000439729	observed	chr4	78026520	78027155	FALSE	weakly-positioned	NA	chr4	78947674	78947674	chr4_78026823_78026980	chr4_78026859_78027259	chr4_78026673_78027116
CPHS000439730	predicted	chr4	78030406	78030906	FALSE	asymmetrically-positioned	NA	chr4	78951560	78951560	NA	NA	chr4_78030083_78030779
CPHS000439731	observed	chr4	78031268	78031773	FALSE	weakly-positioned	Promoter	chr4	78952422	78952422	chr4_78031460_78031704,chr4_78031540_78031960	chr4_78031390_78031790	chr4_78031405_78031823,chr4_78031150_78031405
CPHS000439732	observed	chr4	78032236	78032944	FALSE	weakly-positioned	Promoter｜Enhancer	chr4	78953390	78953390	chr4_78032502_78032720,chr4_78032780_78032960	chr4_78032390_78032790	chr4_78032181_78033271
CPHS000439733	observed	chr4	78033943	78034152	FALSE	well-positioned	Enhancer	chr4	78955097	78955097	chr4_78033960_78034140	NA	chr4_78033802_78034360
CPHS000439734	observed	chr4	78034849	78035240	FALSE	weakly-positioned	NA	chr4	78956003	78956003	chr4_78035022_78035193	chr4_78034961_78035361	chr4_78035002_78035264
CPHS000439735	observed	chr4	78036454	78036632	FALSE	well-positioned	NA	chr4	78957608	78957608	NA	NA	NA
CPHS000439736	observed	chr4	78038384	78038580	FALSE	well-positioned	Enhancer	chr4	78959538	78959538	chr4_78038320_78038560	NA	NA
CPHS000439737	observed	chr4	78038742	78039149	FALSE	weakly-positioned	Enhancer	chr4	78959896	78959896	chr4_78038820_78039042	chr4_78038658_78039058	chr4_78038712_78039236
CPHS000439738	observed	chr4	78040230	78041032	FALSE	weakly-positioned	Promoter｜Enhancer	chr4	78961384	78961384	chr4_78040561_78040760,chr4_78040880_78041080	chr4_78040506_78040906,chr4_78040070_78040470	chr4_78040318_78040983
CPHS000439739	predicted	chr4	78046533	78047033	FALSE	weakly-positioned	NA	chr4	78967687	78967687	chr4_78046800_78046980	chr4_78046642_78047042	chr4_78046628_78046846,chr4_78046871_78047092
CPHS000439740	observed	chr4	78047415	78047767	FALSE	asymmetrically-positioned	NA	chr4	78968569	78968569	chr4_78047500_78047680,chr4_78047700_78048080	chr4_78047513_78047913	chr4_78047289_78048153
CPHS000439741	predicted	chr4	78048268	78048768	FALSE	weakly-positioned	NA	chr4	78969422	78969422	NA	NA	chr4_78048317_78048735
CPHS000439742	observed	chr4	78055920	78057114	TRUE	weakly-positioned	CTCF｜TSS｜Enhancer	chr4	78977074	78977074	chr4_78055972_78056072,chr4_78056039_78056270,chr4_78056280_78056580,chr4_78056641_78056860,chr4_78056826_78057040,chr4_78056840_78057260	chr4_78056064_78056464,chr4_78056704_78057104	chr4_78056536_78057121,chr4_78055710_78056536
CPHS000439743	observed	chr4	78057114	78057588	TRUE	well-positioned	CTCF｜TSS｜Enhancer	chr4	78978268	78978268	chr4_78057200_78057460,chr4_78057473_78057520,chr4_78057480_78057760,chr4_78056840_78057260	chr4_78057183_78057583	chr4_78057121_78057637,chr4_78056536_78057121
CPHS000439744	observed	chr4	78057588	78058275	FALSE	weakly-positioned	CTCF｜TSS｜Enhancer	chr4	78978742	78978742	chr4_78057640_78057900,chr4_78057934_78058163,chr4_78058080_78058365,chr4_78057480_78057760	chr4_78057871_78058271	chr4_78057637_78058364,chr4_78057121_78057637
CPHS000439745	observed	chr4	78058360	78059552	FALSE	weakly-positioned	CTCF｜TSS｜Enhancer	chr4	78979514	78979514	chr4_78058500_78058724,chr4_78058600_78058889,chr4_78058800_78059080,chr4_78059078_78059134,chr4_78059172_78059340,chr4_78059260_78059526,chr4_78059480_78059640,chr4_78058080_78058365,chr4_78058340_78058504	chr4_78058794_78059194,chr4_78059539_78059939,chr4_78058356_78058756	chr4_78058364_78059457,chr4_78059457_78059989,chr4_78057637_78058364
CPHS000439746	observed	chr4	78059552	78059919	FALSE	well-positioned	CTCF｜TSS｜Enhancer	chr4	78980706	78980706	chr4_78059660_78059840,chr4_78059480_78059640	chr4_78059539_78059939	chr4_78059457_78059989
CPHS000439747	observed	chr4	78062027	78062893	FALSE	weakly-positioned	Promoter｜Enhancer	chr4	78983181	78983181	chr4_78062140_78062460,chr4_78062340_78062521	chr4_78062220_78062620	chr4_78062045_78062743,chr4_78062808_78063030
CPHS000439748	predicted	chr4	78063144	78063644	FALSE	weakly-positioned	Enhancer	chr4	78984298	78984298	chr4_78063280_78063414	NA	chr4_78063228_78063770
CPHS000439749	observed	chr4	78065441	78065698	FALSE	asymmetrically-positioned	Promoter｜Enhancer	chr4	78986595	78986595	chr4_78065532_78065600,chr4_78065597_78065849	chr4_78065447_78065847	chr4_78065027_78065881
CPHS000439750	observed	chr4	78065829	78066329	FALSE	weakly-positioned	Promoter｜Enhancer	chr4	78986983	78986983	chr4_78065846_78066109,chr4_78065597_78065849	chr4_78065447_78065847	chr4_78065881_78066371,chr4_78065027_78065881
CPHS000439751	observed	chr4	78068371	78068928	FALSE	asymmetrically-positioned	Enhancer	chr4	78989525	78989525	chr4_78068560_78068762	chr4_78068393_78068793	NA
CPHS000439752	observed	chr4	78069308	78069773	FALSE	weakly-positioned	Promoter｜Enhancer	chr4	78990462	78990462	chr4_78069420_78069680	chr4_78069283_78069683	chr4_78069146_78069825
CPHS000439753	observed	chr4	78069773	78070677	FALSE	weakly-positioned	Promoter｜Enhancer	chr4	78990927	78990927	chr4_78069960_78070140,chr4_78070440_78070660	chr4_78069847_78070247	chr4_78069858_78070347,chr4_78070355_78070643,chr4_78069146_78069825
CPHS000439754	observed	chr4	78070809	78071041	FALSE	well-positioned	Enhancer	chr4	78991963	78991963	chr4_78070820_78071056	NA	chr4_78070758_78071351
CPHS000439755	predicted	chr4	78071042	78071542	FALSE	weakly-positioned	Enhancer	chr4	78992196	78992196	chr4_78070820_78071056	NA	chr4_78070758_78071351
CPHS000439756	observed	chr4	78072880	78073181	FALSE	well-positioned	Enhancer	chr4	78994034	78994034	NA	chr4_78072829_78073229	chr4_78072817_78073147
CPHS000439757	observed	chr4	78074485	78075688	FALSE	weakly-positioned	Promoter｜Enhancer	chr4	78995639	78995639	chr4_78074900_78075080	chr4_78074783_78075183,chr4_78075385_78075785	chr4_78074815_78075251,chr4_78075290_78075746
CPHS000439758	observed	chr4	78075832	78076392	FALSE	weakly-positioned	Promoter	chr4	78996986	78996986	chr4_78075882_78076046,chr4_78076120_78076320	chr4_78075821_78076221	chr4_78076235_78076512,chr4_78075774_78076235
CPHS000439759	observed	chr4	78077635	78078352	FALSE	weakly-positioned	Enhancer	chr4	78998789	78998789	chr4_78077640_78077860,chr4_78078200_78078396	NA	chr4_78078057_78078498,chr4_78077485_78077960
CPHS000439760	observed	chr4	78079456	78080729	FALSE	weakly-positioned	Promoter|Enhancer	chr4	79000610	79000610	chr4_78079603_78079666,chr4_78079840_78080020,chr4_78080050_78080150,chr4_78080120_78080304	chr4_78079744_78080144,chr4_78080393_78080793	chr4_78079475_78080097,chr4_78080097_78080447
CPHS000439761	observed	chr4	78080888	78081914	FALSE	weakly-positioned	Enhancer	chr4	79002042	79002042	chr4_78080918_78081030,chr4_78081652_78081840	chr4_78081536_78081936	chr4_78080966_78081191,chr4_78081208_78081925
CPHS000439762	observed	chr4	78083080	78083465	FALSE	weakly-positioned	Enhancer	chr4	79004234	79004234	chr4_78083140_78083336,chr4_78083341_78083520	chr4_78083054_78083454	chr4_78082875_78083624
CPHS000439763	observed	chr4	78092025	78093466	FALSE	weakly-positioned	Promoter｜Enhancer	chr4	79013179	79013179	chr4_78092448_78092680,chr4_78092640_78092960,chr4_78092969_78093219,chr4_78093240_78093494,chr4_78093360_78093602	chr4_78092270_78092670,chr4_78092694_78093094,chr4_78093104_78093504	chr4_78092483_78093334,chr4_78093338_78093560
CPHS000439764	observed	chr4	78093896	78094104	FALSE	well-positioned	CTCF	chr4	79015050	79015050	chr4_78093920_78094080	NA	chr4_78093839_78094210
CPHS000439765	observed	chr4	78096469	78096760	FALSE	asymmetrically-positioned	NA	chr4	79017623	79017623	NA	NA	chr4_78096592_78096949
CPHS000439766	observed	chr4	78098829	78099892	FALSE	weakly-positioned	Enhancer	chr4	79019983	79019983	chr4_78099100_78099430,chr4_78099520_78099657,chr4_78099879_78100060	chr4_78099044_78099444,chr4_78099493_78099893,chr4_78098482_78098882	chr4_78099515_78099886,chr4_78098824_78099515
CPHS000439767	observed	chr4	78099892	78100903	FALSE	weakly-positioned	Enhancer	chr4	79021046	79021046	chr4_78100194_78100400,chr4_78100893_78100979,chr4_78099879_78100060	chr4_78100079_78100479,chr4_78100525_78100925,chr4_78099493_78099893	chr4_78099910_78100038,chr4_78100038_78100695,chr4_78100819_78100999
CPHS000439768	predicted	chr4	78103654	78104404	FALSE	weakly-positioned	NA	chr4	79024808	79024808	chr4_78104000_78104200	chr4_78103814_78104214	chr4_78103683_78104067
CPHS000439769	predicted	chr4	78105154	78105654	FALSE	weakly-positioned	Promoter	chr4	79026308	79026308	chr4_78105280_78105560,chr4_78105000_78105220	NA	chr4_78104836_78105731
CPHS000439770	observed	chr4	78105764	78106639	FALSE	weakly-positioned	Promoter	chr4	79026918	79026918	NA	NA	NA
CPHS000439771	observed	chr4	78112514	78112720	FALSE	well-positioned	NA	chr4	79033668	79033668	NA	NA	chr4_78112493_78112830
CPHS000439772	observed	chr4	78118203	78118780	FALSE	weakly-positioned	NA	chr4	79039357	79039357	chr4_78118360_78118520	NA	NA
CPHS000439773	observed	chr4	78119724	78120116	FALSE	asymmetrically-positioned	Enhancer	chr4	79040878	79040878	chr4_78119832_78120000	chr4_78119683_78120083	chr4_78119623_78120210
CPHS000439774	observed	chr4	78120250	78120860	FALSE	asymmetrically-positioned	Enhancer	chr4	79041404	79041404	chr4_78120280_78120578,chr4_78120517_78120568,chr4_78120580_78120814,chr4_78120793_78120932	chr4_78120512_78120912	chr4_78120466_78120770,chr4_78120210_78120466
CPHS000439775	observed	chr4	78120860	78122092	FALSE	weakly-positioned	Enhancer	chr4	79042014	79042014	chr4_78121046_78121300,chr4_78121440_78121648,chr4_78121600_78121740,chr4_78120793_78120932	chr4_78121396_78121796,chr4_78120512_78120912	chr4_78121042_78121289,chr4_78121289_78121888
CPHS000439776	observed	chr4	78125683	78126483	FALSE	weakly-positioned	Promoter｜Enhancer	chr4	79046837	79046837	chr4_78125920_78126081,chr4_78126143_78126229	chr4_78125833_78126233	NA
CPHS000439777	predicted	chr4	78126734	78127234	FALSE	weakly-positioned	Promoter	chr4	79047888	79047888	NA	NA	chr4_78126849_78127055,chr4_78127213_78127487,chr4_78126631_78126849
CPHS000439778	observed	chr4	78129358	78129860	FALSE	weakly-positioned	Enhancer	chr4	79050512	79050512	chr4_78129680_78129900,chr4_78129820_78130132	chr4_78129380_78129780	chr4_78129653_78130544,chr4_78129257_78129653
CPHS000439779	observed	chr4	78129860	78130693	FALSE	weakly-positioned	Enhancer	chr4	79051014	79051014	chr4_78129680_78129900,chr4_78129820_78130132	NA	chr4_78130544_78130822,chr4_78129653_78130544
CPHS000439780	observed	chr4	78131235	78132406	FALSE	weakly-positioned	Promoter｜Enhancer	chr4	79052389	79052389	chr4_78131300_78131620,chr4_78131473_78131656,chr4_78131583_78131789,chr4_78131701_78131885,chr4_78131840_78132100	chr4_78131342_78131742,chr4_78132020_78132420	chr4_78131919_78132446,chr4_78131043_78131915
CPHS000439781	predicted	chr4	78134157	78134657	FALSE	weakly-positioned	Promoter|Enhancer	chr4	79055311	79055311	NA	NA	NA
CPHS000439782	observed	chr4	78135510	78136443	FALSE	asymmetrically-positioned	CTCF｜Promoter｜Enhancer	chr4	79056664	79056664	chr4_78136060_78136340,chr4_78136191_78136400,chr4_78135486_78135660	chr4_78136066_78136466	chr4_78135640_78135835,chr4_78135853_78136480,chr4_78135253_78135640
CPHS000439783	observed	chr4	78136443	78137088	FALSE	weakly-positioned	CTCF｜Promoter｜Enhancer	chr4	79057597	79057597	chr4_78136560_78136780,chr4_78136780_78136801	chr4_78136477_78136877,chr4_78136066_78136466	chr4_78136480_78137150,chr4_78135853_78136480
CPHS000439784	observed	chr4	78137519	78138051	FALSE	weakly-positioned	Enhancer	chr4	79058673	79058673	chr4_78137646_78137821	NA	chr4_78137966_78138162,chr4_78137466_78137953
CPHS000439785	observed	chr4	78138051	78138774	FALSE	weakly-positioned	CTCF｜Enhancer	chr4	79059205	79059205	chr4_78138291_78138580,chr4_78138660_78138828	chr4_78138286_78138686	chr4_78138164_78138842,chr4_78137966_78138162
CPHS000439786	observed	chr4	78138774	78139250	FALSE	weakly-positioned	CTCF｜Enhancer	chr4	79059928	79059928	chr4_78138918_78139048,chr4_78138660_78138828	NA	chr4_78138864_78139264,chr4_78138164_78138842
CPHS000439787	observed	chr4	78145136	78145352	FALSE	well-positioned	Promoter|Enhancer	chr4	79066290	79066290	chr4_78145100_78145300	chr4_78145036_78145436	chr4_78145084_78145437
CPHS000439788	observed	chr4	78145735	78145990	FALSE	well-positioned	Promoter|Enhancer	chr4	79066889	79066889	chr4_78145760_78145940	chr4_78145728_78146128	chr4_78145490_78146100
CPHS000439789	observed	chr4	78147531	78147687	FALSE	well-positioned	Enhancer	chr4	79068685	79068685	chr4_78147480_78147700	chr4_78147448_78147848	chr4_78147089_78147693
CPHS000439790	observed	chr4	78148794	78149293	FALSE	weakly-positioned	Enhancer	chr4	79069948	79069948	chr4_78148820_78149040,chr4_78149034_78149140,chr4_78149120_78149383	chr4_78148686_78149086	chr4_78148998_78149264
CPHS000439791	observed	chr4	78149358	78150304	FALSE	asymmetrically-positioned	Promoter｜Enhancer	chr4	79070512	79070512	chr4_78149508_78149759,chr4_78149730_78149812,chr4_78149800_78150080,chr4_78150020_78150280,chr4_78150300_78150520,chr4_78149120_78149383	chr4_78149814_78150214	chr4_78150284_78151044,chr4_78149322_78150284
CPHS000439792	observed	chr4	78150304	78151292	FALSE	weakly-positioned	Promoter｜Enhancer	chr4	79071458	79071458	chr4_78150420_78150680,chr4_78150620_78150860,chr4_78150300_78150520	chr4_78150481_78150881,chr4_78150910_78151310	chr4_78151062_78151556,chr4_78150284_78151044
CPHS000439793	predicted	chr4	78151543	78152043	FALSE	weakly-positioned	Enhancer	chr4	79072697	79072697	chr4_78152041_78152119	chr4_78151869_78152269	chr4_78151597_78151944,chr4_78151984_78152455,chr4_78151062_78151556
CPHS000439794	observed	chr4	78152205	78152382	FALSE	well-positioned	Enhancer	chr4	79073359	79073359	NA	chr4_78151869_78152269	chr4_78151984_78152455
CPHS000439795	observed	chr4	78152849	78153303	FALSE	weakly-positioned	Enhancer	chr4	79074003	79074003	NA	chr4_78152800_78153200	NA
CPHS000439796	observed	chr4	78153454	78153777	FALSE	asymmetrically-positioned	Enhancer	chr4	79074608	79074608	chr4_78153500_78153720	chr4_78153423_78153823	chr4_78153737_78154094
CPHS000439797	observed	chr4	78155526	78156440	FALSE	weakly-positioned	Promoter｜Enhancer	chr4	79076680	79076680	chr4_78155630_78155840,chr4_78155859_78156080	chr4_78155749_78156149	chr4_78156273_78156532,chr4_78155284_78156273
CPHS000439798	observed	chr4	78156699	78157181	FALSE	weakly-positioned	NA	chr4	79077853	79077853	chr4_78156674_78156818	NA	chr4_78156532_78157081
CPHS000439799	predicted	chr4	78159182	78159682	FALSE	asymmetrically-positioned	NA	chr4	79080336	79080336	NA	NA	chr4_78159251_78159455,chr4_78158804_78159225
CPHS000439800	observed	chr4	78161602	78161767	FALSE	well-positioned	NA	chr4	79082756	79082756	chr4_78161624_78161677	chr4_78161484_78161884	chr4_78161434_78161993
CPHS000439801	observed	chr4	78162197	78163143	FALSE	weakly-positioned	Promoter｜Enhancer	chr4	79083351	79083351	chr4_78162400_78162600,chr4_78162640_78162860,chr4_78162840_78162960,chr4_78162934_78163113	chr4_78162331_78162731,chr4_78162805_78163205	chr4_78162950_78163310,chr4_78162171_78162950
CPHS000439802	observed	chr4	78163908	78164035	FALSE	well-positioned	NA	chr4	79085062	79085062	NA	NA	chr4_78163824_78164329
CPHS000439803	observed	chr4	78165093	78166306	FALSE	weakly-positioned	Enhancer	chr4	79086247	79086247	chr4_78165880_78166084	chr4_78165828_78166228,chr4_78164983_78165383	chr4_78165474_78166424,chr4_78165072_78165407
CPHS000439804	observed	chr4	78166566	78167251	FALSE	weakly-positioned	Enhancer	chr4	79087720	79087720	chr4_78166680_78166863,chr4_78166800_78167020	chr4_78166738_78167138	chr4_78166555_78167351
CPHS000439805	observed	chr4	78167643	78167903	FALSE	well-positioned	Enhancer	chr4	79088797	79088797	chr4_78167680_78167842	chr4_78167574_78167974	chr4_78167449_78167933
CPHS000439806	observed	chr4	78168036	78168402	FALSE	weakly-positioned	Enhancer	chr4	79089190	79089190	chr4_78168115_78168331,chr4_78168263_78168513	chr4_78168013_78168413	chr4_78167933_78168728
CPHS000439807	observed	chr4	78170761	78171135	FALSE	weakly-positioned	Promoter|Enhancer	chr4	79091915	79091915	chr4_78170405_78170826	NA	chr4_78170618_78170985
CPHS000439808	observed	chr4	78171227	78172231	FALSE	weakly-positioned	Promoter|Enhancer	chr4	79092381	79092381	chr4_78171580_78171780,chr4_78171782_78171837	chr4_78171379_78171779	chr4_78171517_78171953,chr4_78171953_78172433
CPHS000439809	observed	chr4	78173306	78173441	FALSE	well-positioned	NA	chr4	79094460	79094460	NA	chr4_78172926_78173326	chr4_78173240_78173440
CPHS000439810	observed	chr4	78174014	78174361	FALSE	weakly-positioned	Enhancer	chr4	79095168	79095168	chr4_78174005_78174120	chr4_78173868_78174268	NA
CPHS000439811	predicted	chr4	78174362	78174711	FALSE	asymmetrically-positioned	Enhancer	chr4	79095516	79095516	chr4_78174419_78174472,chr4_78174446_78174523	chr4_78174495_78174895	NA
CPHS000439812	observed	chr4	78174712	78175269	FALSE	asymmetrically-positioned	Enhancer	chr4	79095866	79095866	chr4_78175000_78175181	chr4_78174940_78175340,chr4_78174495_78174895	chr4_78174825_78175227,chr4_78175227_78175614
CPHS000439813	observed	chr4	78175269	78175949	FALSE	weakly-positioned	Enhancer	chr4	79096423	79096423	chr4_78175417_78175802	chr4_78175609_78176009,chr4_78174940_78175340	chr4_78175614_78175969,chr4_78175227_78175614
CPHS000439814	observed	chr4	78176223	78177270	FALSE	weakly-positioned	Enhancer	chr4	79097377	79097377	chr4_78176300_78176500,chr4_78176540_78176600,chr4_78176572_78176760,chr4_78176780_78176849,chr4_78176820_78176917,chr4_78176896_78177062,chr4_78177140_78177338	chr4_78176485_78176885	chr4_78176255_78177340
CPHS000439815	observed	chr4	78177365	78177811	FALSE	weakly-positioned	Enhancer	chr4	79098519	79098519	chr4_78177437_78177658	chr4_78177353_78177753	chr4_78177340_78177829
CPHS000439816	predicted	chr4	78177812	78178312	FALSE	weakly-positioned	Enhancer	chr4	79098966	79098966	NA	NA	chr4_78177340_78177829
CPHS000439817	observed	chr4	78178907	78179609	FALSE	weakly-positioned	Enhancer	chr4	79100061	79100061	chr4_78179140_78179359,chr4_78179294_78179480	chr4_78179145_78179545	chr4_78179047_78179618,chr4_78178708_78179035
CPHS000439818	observed	chr4	78179652	78179910	FALSE	well-positioned	Enhancer	chr4	79100806	79100806	chr4_78179640_78179880	NA	chr4_78179618_78179938
CPHS000439819	observed	chr4	78181885	78182195	FALSE	asymmetrically-positioned	Promoter	chr4	79103039	79103039	chr4_78182020_78182097	NA	NA
CPHS000439820	observed	chr4	78182686	78182885	FALSE	well-positioned	NA	chr4	79103840	79103840	NA	NA	NA
CPHS000439821	observed	chr4	78183069	78183317	FALSE	well-positioned	Enhancer	chr4	79104223	79104223	chr4_78183238_78183435	chr4_78183221_78183621	chr4_78182898_78183233
CPHS000439822	observed	chr4	78183905	78184383	FALSE	weakly-positioned	Enhancer	chr4	79105059	79105059	NA	NA	chr4_78183915_78184121
CPHS000439823	observed	chr4	78184383	78186104	FALSE	weakly-positioned	Enhancer	chr4	79105537	79105537	chr4_78184566_78184755,chr4_78185197_78185400,chr4_78185538_78185700,chr4_78185900_78186842	chr4_78185089_78185489,chr4_78185738_78186138	chr4_78184564_78184905,chr4_78184905_78185997,chr4_78186004_78186442
CPHS000439824	observed	chr4	78186337	78187630	FALSE	weakly-positioned	Enhancer	chr4	79107491	79107491	chr4_78186845_78186980,chr4_78186900_78187132,chr4_78187199_78187341,chr4_78185900_78186842	chr4_78186678_78187078,chr4_78186242_78186642	chr4_78186463_78187155,chr4_78187155_78187641,chr4_78186004_78186442
CPHS000439825	observed	chr4	78195165	78195876	FALSE	weakly-positioned	NA	chr4	79116319	79116319	NA	NA	NA
CPHS000439826	observed	chr4	78197023	78197283	FALSE	well-positioned	Enhancer	chr4	79118177	79118177	chr4_78197109_78197320,chr4_78196820_78197280	chr4_78196938_78197338	chr4_78196933_78197582
CPHS000439827	observed	chr4	78197571	78198781	FALSE	weakly-positioned	Enhancer	chr4	79118725	79118725	chr4_78198086_78198360,chr4_78198240_78198460	NA	chr4_78197935_78198612,chr4_78196933_78197582
CPHS000439828	observed	chr4	78199615	78199945	FALSE	asymmetrically-positioned	Enhancer	chr4	79120769	79120769	chr4_78199641_78199851	chr4_78199930_78200330	chr4_78199444_78200024
CPHS000439829	observed	chr4	78200005	78200588	FALSE	weakly-positioned	Enhancer	chr4	79121159	79121159	chr4_78200075_78200280,chr4_78200269_78200479	chr4_78199930_78200330	chr4_78200024_78200664,chr4_78199444_78200024
CPHS000439830	observed	chr4	78200994	78201676	FALSE	weakly-positioned	Enhancer	chr4	79122148	79122148	chr4_78201040_78201250	NA	chr4_78201398_78201817,chr4_78200871_78201398
CPHS000439831	observed	chr4	78203812	78204558	FALSE	weakly-positioned	Enhancer	chr4	79124966	79124966	chr4_78204260_78204500	NA	chr4_78204100_78204765
CPHS000439832	observed	chr4	78204876	78206227	FALSE	weakly-positioned	Enhancer	chr4	79126030	79126030	chr4_78205089_78205266,chr4_78205240_78205556,chr4_78205700_78205900,chr4_78206000_78206300	chr4_78205092_78205492,chr4_78205565_78205965	chr4_78205271_78205453,chr4_78205453_78205966,chr4_78206009_78206576,chr4_78204767_78205271
CPHS000439833	observed	chr4	78207522	78208234	FALSE	weakly-positioned	Enhancer	chr4	79128676	79128676	chr4_78207658_78207820,chr4_78208060_78208260	chr4_78207535_78207935,chr4_78207937_78208337	chr4_78207966_78208463,chr4_78207506_78207879
CPHS000439834	observed	chr4	78209374	78209653	FALSE	well-positioned	Promoter｜Enhancer	chr4	79130528	79130528	chr4_78209300_78209680	NA	chr4_78209189_78209651
CPHS000439835	observed	chr4	78210013	78210222	FALSE	well-positioned	Enhancer	chr4	79131167	79131167	chr4_78209920_78210320	chr4_78210173_78210573	chr4_78209736_78210527
CPHS000439836	observed	chr4	78213774	78214542	FALSE	weakly-positioned	Enhancer	chr4	79134928	79134928	chr4_78214140_78214440	chr4_78213953_78214353,chr4_78214501_78214901	chr4_78213652_78214817
CPHS000439837	observed	chr4	78214542	78214939	FALSE	weakly-positioned	Enhancer	chr4	79135696	79135696	chr4_78214560_78214860	chr4_78214501_78214901	chr4_78213652_78214817
CPHS000439838	predicted	chr4	78215440	78215940	FALSE	weakly-positioned	Enhancer	chr4	79136594	79136594	NA	chr4_78215894_78216294	NA
CPHS000439839	observed	chr4	78216757	78217567	FALSE	weakly-positioned	Enhancer	chr4	79137911	79137911	NA	NA	chr4_78217112_78217340,chr4_78217340_78217943,chr4_78216383_78216826
CPHS000439840	predicted	chr4	78217568	78218068	FALSE	asymmetrically-positioned	NA	chr4	79138722	79138722	chr4_78217800_78217974	NA	chr4_78217943_78219069,chr4_78217340_78217943
CPHS000439841	observed	chr4	78218098	78218830	FALSE	weakly-positioned	Enhancer	chr4	79139252	79139252	chr4_78218400_78218540,chr4_78218420_78218783	chr4_78218538_78218938	chr4_78217943_78219069
CPHS000439842	observed	chr4	78219805	78220228	FALSE	asymmetrically-positioned	Promoter｜Enhancer	chr4	79140959	79140959	chr4_78219900_78220086	chr4_78219779_78220179	chr4_78219819_78220236,chr4_78219458_78219819
CPHS000439843	observed	chr4	78220228	78220789	FALSE	weakly-positioned	Promoter｜Enhancer	chr4	79141382	79141382	chr4_78220380_78220564,chr4_78220659_78220776	chr4_78220260_78220660	chr4_78220236_78220803,chr4_78219819_78220236
CPHS000439844	observed	chr4	78221945	78223776	FALSE	weakly-positioned	Promoter｜Enhancer	chr4	79143099	79143099	chr4_78222253_78222660,chr4_78222580_78222880,chr4_78222780_78223100,chr4_78223380_78223740	chr4_78222665_78223065,chr4_78223431_78223831,chr4_78221825_78222225	chr4_78221977_78222198,chr4_78222198_78223326,chr4_78223326_78223790
CPHS000439845	observed	chr4	78225290	78225517	FALSE	well-positioned	Promoter｜Enhancer	chr4	79146444	79146444	chr4_78225342_78225520	chr4_78225218_78225618	chr4_78225275_78225575
CPHS000439846	observed	chr4	78227376	78227611	FALSE	asymmetrically-positioned	Promoter｜Enhancer	chr4	79148530	79148530	chr4_78227460_78227765	chr4_78227302_78227702	chr4_78227307_78227662
CPHS000439847	observed	chr4	78228286	78228484	FALSE	well-positioned	Promoter|Enhancer	chr4	79149440	79149440	chr4_78228300_78228428	NA	chr4_78228261_78228553
CPHS000439848	predicted	chr4	78228485	78228985	FALSE	weakly-positioned	Enhancer	chr4	79149639	79149639	chr4_78228660_78228828,chr4_78228849_78228906	chr4_78228537_78228937	chr4_78228579_78228862,chr4_78228261_78228553
CPHS000439849	observed	chr4	78229272	78230239	FALSE	weakly-positioned	Enhancer	chr4	79150426	79150426	chr4_78229420_78229619	chr4_78229377_78229777	chr4_78229275_78229818,chr4_78229995_78230396,chr4_78229027_78229275
CPHS000439850	observed	chr4	78235466	78236144	FALSE	weakly-positioned	NA	chr4	79156620	79156620	chr4_78235585_78235760,chr4_78235920_78236120	chr4_78235817_78236217	chr4_78235473_78235769,chr4_78235777_78236377
CPHS000439851	observed	chr4	78236852	78237631	FALSE	weakly-positioned	Promoter｜Enhancer	chr4	79158006	79158006	chr4_78237065_78237277,chr4_78237456_78237640	chr4_78236866_78237266,chr4_78237313_78237713	chr4_78237059_78237354,chr4_78237374_78237740
CPHS000439852	predicted	chr4	78240132	78240632	FALSE	weakly-positioned	NA	chr4	79161286	79161286	chr4_78240305_78240452	chr4_78240226_78240626	chr4_78240155_78240499,chr4_78240499_78240737
CPHS000439853	observed	chr4	78240940	78241906	FALSE	weakly-positioned	Enhancer	chr4	79162094	79162094	NA	NA	chr4_78241713_78242043,chr4_78240850_78241433
CPHS000439854	observed	chr4	78241967	78242540	FALSE	weakly-positioned	Enhancer	chr4	79163121	79163121	chr4_78242180_78242378	NA	chr4_78242043_78242446,chr4_78241713_78242043
CPHS000439855	predicted	chr4	78243041	78243541	FALSE	weakly-positioned	NA	chr4	79164195	79164195	chr4_78242900_78243112	NA	chr4_78243406_78243778
CPHS000439856	observed	chr4	78245108	78245448	FALSE	well-positioned	Promoter｜Enhancer	chr4	79166262	79166262	chr4_78245226_78245404,chr4_78245060_78245420	chr4_78245069_78245469	chr4_78245145_78245430,chr4_78244523_78245145
CPHS000439857	observed	chr4	78246261	78246907	FALSE	asymmetrically-positioned	Promoter｜Enhancer	chr4	79167415	79167415	chr4_78246380_78246640	chr4_78246285_78246685	chr4_78246277_78246929
CPHS000439858	observed	chr4	78247600	78248291	FALSE	weakly-positioned	Promoter｜Enhancer	chr4	79168754	79168754	chr4_78247620_78247840,chr4_78248000_78248193	chr4_78247895_78248295	chr4_78248253_78248570,chr4_78247521_78248253
CPHS000439859	observed	chr4	78250506	78250858	FALSE	asymmetrically-positioned	Enhancer	chr4	79171660	79171660	chr4_78250580_78250784	chr4_78250521_78250921	chr4_78250352_78251031
CPHS000439860	observed	chr4	78251120	78251370	FALSE	asymmetrically-positioned	Promoter	chr4	79172274	79172274	NA	NA	chr4_78251354_78251543,chr4_78251033_78251354
CPHS000439861	predicted	chr4	78251621	78252121	FALSE	weakly-positioned	Promoter	chr4	79172775	79172775	chr4_78251801_78251891	NA	chr4_78251922_78252297
CPHS000439862	observed	chr4	78252192	78253214	FALSE	weakly-positioned	Promoter	chr4	79173346	79173346	chr4_78252692_78252750,chr4_78252900_78253138	chr4_78252807_78253207	chr4_78252297_78252758,chr4_78252758_78253125,chr4_78251922_78252297
CPHS000439863	observed	chr4	78254894	78255329	FALSE	weakly-positioned	Enhancer	chr4	79176048	79176048	chr4_78255096_78255280	chr4_78254914_78255314	chr4_78254814_78255432
CPHS000439864	observed	chr4	78262119	78262377	FALSE	well-positioned	NA	chr4	79183273	79183273	chr4_78261992_78262130,chr4_78262080_78262420	chr4_78261984_78262384	chr4_78261926_78262286
CPHS000439865	observed	chr4	78263804	78264222	FALSE	weakly-positioned	Enhancer	chr4	79184958	79184958	NA	NA	chr4_78263960_78264306
CPHS000439866	observed	chr4	78264964	78265297	FALSE	well-positioned	TSS｜Enhancer	chr4	79186118	79186118	chr4_78265060_78265360	chr4_78264918_78265318	chr4_78264813_78265409
CPHS000439867	predicted	chr4	78265548	78266048	FALSE	weakly-positioned	TSS｜Enhancer	chr4	79186702	79186702	NA	NA	NA
CPHS000439868	observed	chr4	78266285	78266598	FALSE	asymmetrically-positioned	TSS	chr4	79187439	79187439	NA	NA	chr4_78266262_78266626
CPHS000439869	observed	chr4	78266772	78267463	FALSE	weakly-positioned	TSS	chr4	79187926	79187926	chr4_78267412_78267473	chr4_78266709_78267109	chr4_78267080_78267579
CPHS000439870	observed	chr4	78267463	78268224	FALSE	weakly-positioned	TSS｜Enhancer	chr4	79188617	79188617	chr4_78267531_78267667,chr4_78267663_78267864,chr4_78267860_78268140,chr4_78267412_78267473	chr4_78267796_78268196	chr4_78267642_78267877,chr4_78267877_78268254,chr4_78267080_78267579
CPHS000439871	observed	chr4	78268586	78268942	FALSE	asymmetrically-positioned	TSS｜Enhancer	chr4	79189740	79189740	chr4_78268721_78268880	chr4_78268596_78268996	chr4_78268297_78268908
CPHS000439872	observed	chr4	78269877	78270014	FALSE	well-positioned	Enhancer	chr4	79191031	79191031	NA	NA	chr4_78269845_78270090
CPHS000439873	observed	chr4	78270072	78270310	FALSE	well-positioned	Enhancer	chr4	79191226	79191226	chr4_78270131_78270323	chr4_78270024_78270424	chr4_78270090_78270556,chr4_78269845_78270090
CPHS000439874	observed	chr4	78276845	78277304	FALSE	weakly-positioned	NA	chr4	79197999	79197999	NA	NA	NA
CPHS000439875	observed	chr4	78279283	78279512	FALSE	well-positioned	NA	chr4	79200437	79200437	chr4_78279240_78279420	NA	chr4_78279036_78279553
CPHS000439876	observed	chr4	78281053	78281223	FALSE	well-positioned	Enhancer	chr4	79202207	79202207	NA	NA	chr4_78280834_78281445
CPHS000439877	predicted	chr4	78282224	78282724	FALSE	weakly-positioned	Enhancer	chr4	79203378	79203378	chr4_78282300_78282640,chr4_78282660_78282833	chr4_78282502_78282902	chr4_78281864_78282681
CPHS000439878	observed	chr4	78282808	78283023	FALSE	well-positioned	Enhancer	chr4	79203962	79203962	chr4_78282660_78282833	chr4_78282502_78282902	chr4_78282798_78282974
CPHS000439879	observed	chr4	78285889	78286321	FALSE	weakly-positioned	NA	chr4	79207043	79207043	NA	NA	chr4_78286318_78286678
CPHS000439880	predicted	chr4	78286322	78286423	FALSE	well-positioned	NA	chr4	79207476	79207476	NA	NA	chr4_78286318_78286678
CPHS000439881	observed	chr4	78286424	78286577	FALSE	well-positioned	NA	chr4	79207578	79207578	NA	NA	chr4_78286318_78286678
CPHS000439882	predicted	chr4	78287328	78287828	FALSE	asymmetrically-positioned	Promoter|Enhancer	chr4	79208482	79208482	chr4_78287286_78287380	NA	chr4_78287529_78287942
CPHS000439883	observed	chr4	78288230	78289050	FALSE	asymmetrically-positioned	Enhancer	chr4	79209384	79209384	chr4_78288483_78288667,chr4_78288700_78288935,chr4_78288880_78289068	chr4_78288413_78288813	chr4_78288280_78288741,chr4_78288741_78289226
CPHS000439884	observed	chr4	78289050	78289684	FALSE	weakly-positioned	Enhancer	chr4	79210204	79210204	chr4_78289524_78289582,chr4_78288880_78289068	chr4_78289138_78289538	chr4_78289287_78289897,chr4_78288741_78289226
CPHS000439885	observed	chr4	78291091	78291798	FALSE	weakly-positioned	Enhancer	chr4	79212245	79212245	chr4_78291300_78291520	chr4_78291224_78291624	chr4_78291377_78291799,chr4_78291059_78291377
CPHS000439886	observed	chr4	78292431	78292853	FALSE	weakly-positioned	Enhancer	chr4	79213585	79213585	chr4_78292440_78292627	chr4_78292393_78292793	chr4_78292284_78292839
CPHS000439887	observed	chr4	78292969	78293186	FALSE	well-positioned	Promoter｜Enhancer	chr4	79214123	79214123	chr4_78293180_78293222,chr4_78292959_78293140	NA	chr4_78293080_78293295,chr4_78292874_78293080
CPHS000439888	observed	chr4	78293231	78294611	FALSE	weakly-positioned	Promoter｜Enhancer	chr4	79214385	79214385	chr4_78293400_78293669,chr4_78293933_78294159,chr4_78294120_78294341,chr4_78294412_78294480,chr4_78294549_78294786	chr4_78293323_78293723,chr4_78293955_78294355	chr4_78293295_78293668,chr4_78293668_78294139,chr4_78294139_78294536,chr4_78293080_78293295
CPHS000439889	observed	chr4	78296259	78296978	FALSE	weakly-positioned	CTCF｜Promoter｜Enhancer	chr4	79217413	79217413	chr4_78296320_78296700,chr4_78296600_78296836	NA	chr4_78296919_78297498,chr4_78296106_78296919
CPHS000439890	observed	chr4	78296998	78297474	FALSE	weakly-positioned	Promoter｜Enhancer	chr4	79218152	79218152	chr4_78297040_78297260,chr4_78297220_78297460	chr4_78297109_78297509	chr4_78296919_78297498
CPHS000439891	observed	chr4	78297474	78297929	FALSE	weakly-positioned	Promoter｜Enhancer	chr4	79218628	79218628	chr4_78297520_78297704,chr4_78297680_78297747,chr4_78297747_78297918	chr4_78297109_78297509	chr4_78297498_78298020,chr4_78296919_78297498
CPHS000439892	observed	chr4	78298423	78299342	FALSE	weakly-positioned	Promoter｜Enhancer	chr4	79219577	79219577	chr4_78298759_78298941,chr4_78298914_78298970	chr4_78298661_78299061	chr4_78298578_78299341,chr4_78299341_78300141,chr4_78298270_78298578
CPHS000439893	observed	chr4	78299342	78300166	FALSE	weakly-positioned	Promoter｜Enhancer	chr4	79220496	79220496	chr4_78299351_78299580,chr4_78299618_78299863,chr4_78299980_78300180	chr4_78299672_78300072	chr4_78299341_78300141
CPHS000439894	observed	chr4	78300777	78301110	FALSE	asymmetrically-positioned	Enhancer	chr4	79221931	79221931	chr4_78300964_78301130	NA	chr4_78300622_78301089
CPHS000439895	observed	chr4	78307352	78307558	FALSE	well-positioned	Promoter｜Enhancer	chr4	79228506	79228506	chr4_78307381_78307580	chr4_78307199_78307599	chr4_78307255_78307526
CPHS000439896	predicted	chr4	78307559	78307827	FALSE	well-positioned	Promoter	chr4	79228713	79228713	chr4_78307381_78307580	chr4_78307199_78307599	chr4_78307826_78308369
CPHS000439897	observed	chr4	78307828	78308344	FALSE	asymmetrically-positioned	Promoter｜Enhancer	chr4	79228982	79228982	NA	NA	chr4_78307826_78308369
CPHS000439898	observed	chr4	78308344	78309082	FALSE	weakly-positioned	Enhancer	chr4	79229498	79229498	chr4_78308647_78308840,chr4_78308900_78309072	chr4_78308511_78308911	chr4_78308369_78308510,chr4_78308510_78309156,chr4_78307826_78308369
CPHS000439899	predicted	chr4	78309333	78309833	FALSE	weakly-positioned	Enhancer	chr4	79230487	79230487	NA	NA	chr4_78309299_78309821
CPHS000439900	observed	chr4	78309935	78310733	FALSE	weakly-positioned	Promoter｜Enhancer	chr4	79231089	79231089	chr4_78310102_78310380,chr4_78310480_78310641	chr4_78310160_78310560	chr4_78310470_78310696,chr4_78310696_78311259,chr4_78309869_78310470
CPHS000439901	observed	chr4	78310733	78311221	FALSE	weakly-positioned	Promoter｜Enhancer	chr4	79231887	79231887	chr4_78310843_78311040	chr4_78310733_78311133	chr4_78310696_78311259
CPHS000439902	observed	chr4	78311317	78311763	FALSE	weakly-positioned	CTCF｜Enhancer	chr4	79232471	79232471	chr4_78311330_78311525,chr4_78311436_78311620	chr4_78311303_78311703	chr4_78311269_78311785
CPHS000439903	observed	chr4	78312475	78313742	FALSE	asymmetrically-positioned	Enhancer	chr4	79233629	79233629	chr4_78313085_78313254,chr4_78313442_78313660	chr4_78313303_78313703	chr4_78312716_78313445,chr4_78313445_78313877
CPHS000439904	observed	chr4	78313742	78314303	FALSE	asymmetrically-positioned	Enhancer	chr4	79234896	79234896	chr4_78313820_78314020	NA	chr4_78313914_78314137,chr4_78313445_78313877
CPHS000439905	observed	chr4	78316372	78316711	FALSE	asymmetrically-positioned	NA	chr4	79237526	79237526	NA	NA	chr4_78316309_78316688
CPHS000439906	predicted	chr4	78318212	78318712	FALSE	weakly-positioned	Promoter|Enhancer	chr4	79239366	79239366	chr4_78318225_78318437	chr4_78318180_78318580	NA
CPHS000439907	observed	chr4	78318942	78319099	FALSE	well-positioned	NA	chr4	79240096	79240096	NA	NA	chr4_78318824_78319166
CPHS000439908	predicted	chr4	78319100	78319600	FALSE	weakly-positioned	TES｜Enhancer	chr4	79240254	79240254	chr4_78319240_78319480	NA	chr4_78318824_78319166
CPHS000439909	observed	chr4	78319787	78321022	FALSE	weakly-positioned	Promoter｜Enhancer	chr4	79240941	79240941	chr4_78319800_78319997,chr4_78320440_78320680,chr4_78320660_78320860	chr4_78320324_78320724	chr4_78320005_78320578,chr4_78320578_78321017,chr4_78321017_78321518,chr4_78319735_78320005
CPHS000439910	observed	chr4	78322449	78323126	FALSE	weakly-positioned	Promoter｜Enhancer	chr4	79243603	79243603	NA	chr4_78322079_78322479	chr4_78321968_78322455
CPHS000439911	observed	chr4	78323487	78323819	FALSE	well-positioned	Enhancer	chr4	79244641	79244641	chr4_78323579_78323715	NA	chr4_78323450_78323770
CPHS000439912	observed	chr4	78324338	78326480	FALSE	weakly-positioned	Enhancer	chr4	79245492	79245492	chr4_78324700_78324920,chr4_78325040_78325280,chr4_78325346_78325592,chr4_78325620_78325838,chr4_78325800_78326083,chr4_78326223_78326439	chr4_78324659_78325059,chr4_78325544_78325944	chr4_78324454_78325057,chr4_78325057_78325599,chr4_78325599_78326321
CPHS000439913	observed	chr4	78326669	78327162	FALSE	weakly-positioned	Enhancer	chr4	79247823	79247823	NA	chr4_78326894_78327294	chr4_78326816_78327025
CPHS000439914	observed	chr4	78328659	78328897	FALSE	well-positioned	Enhancer	chr4	79249813	79249813	chr4_78328705_78328880	chr4_78328654_78329054	chr4_78328393_78328748
CPHS000439915	observed	chr4	78330553	78330835	FALSE	well-positioned	Promoter｜Enhancer	chr4	79251707	79251707	chr4_78330660_78331000	NA	NA
CPHS000439916	observed	chr4	78331227	78331739	FALSE	asymmetrically-positioned	CTCF｜Promoter	chr4	79252381	79252381	chr4_78331300_78331480	NA	chr4_78331274_78331622
CPHS000439917	observed	chr4	78331880	78333519	FALSE	weakly-positioned	Promoter｜Enhancer	chr4	79253034	79253034	chr4_78332080_78332293,chr4_78332560_78332680,chr4_78332711_78332932,chr4_78332810_78333000,chr4_78333079_78333305,chr4_78333360_78333580	chr4_78331906_78332306,chr4_78332534_78332934,chr4_78332981_78333381	chr4_78332661_78332780,chr4_78332780_78333741,chr4_78331782_78332494
CPHS000439918	predicted	chr4	78333520	78334020	FALSE	asymmetrically-positioned	Enhancer	chr4	79254674	79254674	chr4_78333796_78333979,chr4_78333360_78333580	NA	chr4_78333788_78334089,chr4_78332780_78333741
CPHS000439919	observed	chr4	78335205	78335586	FALSE	weakly-positioned	Enhancer	chr4	79256359	79256359	chr4_78335310_78335425	NA	chr4_78335044_78335686
CPHS000439920	observed	chr4	78336172	78337834	FALSE	weakly-positioned	TES｜Enhancer	chr4	79257326	79257326	chr4_78336220_78336400,chr4_78336411_78336540,chr4_78336580_78336796,chr4_78336756_78336918,chr4_78337040_78337461,chr4_78337300_78337540,chr4_78337580_78337800,chr4_78337720_78337940,chr4_78337800_78338055	chr4_78336303_78336703,chr4_78337240_78337640,chr4_78337711_78338111	chr4_78336401_78337157,chr4_78337157_78338204,chr4_78336032_78336401
CPHS000439921	observed	chr4	78338641	78338924	FALSE	well-positioned	NA	chr4	79259795	79259795	NA	NA	chr4_78338586_78339007
CPHS000439922	predicted	chr4	78340675	78341425	FALSE	weakly-positioned	NA	chr4	79261829	79261829	NA	NA	NA
CPHS000439923	observed	chr4	78341683	78341910	FALSE	well-positioned	Enhancer	chr4	79262837	79262837	NA	NA	chr4_78341870_78342308,chr4_78341539_78341828
CPHS000439924	predicted	chr4	78341911	78342154	FALSE	well-positioned	Enhancer	chr4	79263065	79263065	chr4_78341960_78342175	chr4_78341996_78342396	chr4_78341870_78342308
CPHS000439925	observed	chr4	78342155	78342435	FALSE	well-positioned	Enhancer	chr4	79263309	79263309	chr4_78342240_78342420,chr4_78341960_78342175	chr4_78341996_78342396	chr4_78342308_78342808,chr4_78341870_78342308
CPHS000439926	observed	chr4	78343356	78343572	FALSE	well-positioned	Enhancer	chr4	79264510	79264510	NA	NA	NA
CPHS000439927	observed	chr4	78343655	78344175	FALSE	asymmetrically-positioned	Enhancer	chr4	79264809	79264809	chr4_78343787_78343960,chr4_78344033_78344083	chr4_78343694_78344094	chr4_78343645_78344048
CPHS000439928	observed	chr4	78345303	78345544	FALSE	well-positioned	Enhancer	chr4	79266457	79266457	chr4_78345320_78345506	NA	chr4_78345036_78345761
CPHS000439929	observed	chr4	78348019	78348942	FALSE	weakly-positioned	NA	chr4	79269173	79269173	NA	NA	NA
CPHS000439930	observed	chr4	78354082	78355116	FALSE	weakly-positioned	Enhancer	chr4	79275236	79275236	chr4_78354860_78355020,chr4_78354040_78354200	chr4_78354736_78355136,chr4_78353933_78354333	chr4_78354303_78354872,chr4_78354872_78355117
CPHS000439931	observed	chr4	78355338	78355681	FALSE	asymmetrically-positioned	Enhancer	chr4	79276492	79276492	chr4_78355360_78355420,chr4_78355380_78355620	chr4_78355177_78355577	chr4_78355403_78356122,chr4_78355117_78355403
CPHS000439932	observed	chr4	78355714	78356761	FALSE	weakly-positioned	Enhancer	chr4	79276868	79276868	chr4_78356375_78356564,chr4_78356500_78356720	chr4_78356251_78356651	chr4_78356122_78356368,chr4_78356368_78356787,chr4_78355403_78356122
CPHS000439933	observed	chr4	78357104	78357380	FALSE	asymmetrically-positioned	Enhancer	chr4	79278258	79278258	NA	NA	chr4_78356938_78357571
CPHS000439934	observed	chr4	78359955	78360816	FALSE	weakly-positioned	Promoter｜Enhancer	chr4	79281109	79281109	chr4_78360580_78360787	NA	chr4_78360353_78360799,chr4_78360799_78361043
CPHS000439935	observed	chr4	78361478	78362712	FALSE	weakly-positioned	Promoter｜Enhancer	chr4	79282632	79282632	chr4_78361826_78362174,chr4_78362245_78362502,chr4_78362380_78362583,chr4_78361430_78361660	NA	chr4_78361685_78362236,chr4_78362236_78362703,chr4_78361260_78361492
CPHS000439936	observed	chr4	78363044	78364303	FALSE	weakly-positioned	Enhancer	chr4	79284198	79284198	chr4_78363106_78363333,chr4_78363240_78363540,chr4_78363840_78364040	chr4_78363216_78363616,chr4_78363731_78364131	chr4_78363396_78363715,chr4_78363715_78364204,chr4_78364204_78364460,chr4_78362938_78363396
CPHS000439937	observed	chr4	78366373	78366912	FALSE	weakly-positioned	NA	chr4	79287527	79287527	NA	NA	chr4_78366499_78367083
CPHS000439938	observed	chr4	78369473	78370214	FALSE	weakly-positioned	Promoter｜Enhancer	chr4	79290627	79290627	chr4_78369778_78369968,chr4_78370204_78370300	chr4_78369648_78370048	chr4_78369534_78370283
CPHS000439939	observed	chr4	78370380	78371371	FALSE	weakly-positioned	Promoter｜Enhancer	chr4	79291534	79291534	chr4_78370460_78370672,chr4_78370500_78371066,chr4_78370742_78370941,chr4_78371060_78371280	chr4_78370660_78371060,chr4_78371073_78371473	chr4_78370354_78371416
CPHS000439940	observed	chr4	78372136	78372926	FALSE	weakly-positioned	CTCF｜Promoter｜Enhancer	chr4	79293290	79293290	chr4_78372429_78372701,chr4_78372580_78372820	chr4_78372357_78372757	chr4_78372360_78372923
CPHS000439941	observed	chr4	78373842	78374273	FALSE	weakly-positioned	Enhancer	chr4	79294996	79294996	NA	NA	chr4_78373954_78374300
CPHS000439942	predicted	chr4	78375274	78376024	FALSE	weakly-positioned	NA	chr4	79296428	79296428	chr4_78375280_78375500,chr4_78375660_78375865	chr4_78375174_78375574	chr4_78375554_78376093,chr4_78375129_78375554
CPHS000439943	observed	chr4	78377382	78377908	FALSE	weakly-positioned	Enhancer	chr4	79298536	79298536	chr4_78377672_78377760	NA	chr4_78377631_78377907
CPHS000439944	observed	chr4	78378361	78378524	FALSE	well-positioned	Enhancer	chr4	79299515	79299515	chr4_78378160_78378400,chr4_78378320_78378540	NA	chr4_78378254_78378651
CPHS000439945	observed	chr4	78379060	78379555	FALSE	weakly-positioned	Promoter｜Enhancer	chr4	79300214	79300214	chr4_78379124_78379300,chr4_78379320_78379521	NA	chr4_78378977_78379698
CPHS000439946	observed	chr4	78379698	78381248	FALSE	weakly-positioned	Promoter｜Enhancer	chr4	79300852	79300852	chr4_78380000_78380060,chr4_78380100_78380301,chr4_78380443_78380624,chr4_78380696_78380780,chr4_78380780_78381180,chr4_78381020_78381226	chr4_78379888_78380288,chr4_78380331_78380731,chr4_78380908_78381308	chr4_78379788_78380067,chr4_78380067_78380266,chr4_78380266_78380921,chr4_78380921_78381335
CPHS000439947	observed	chr4	78382988	78383337	FALSE	weakly-positioned	Enhancer	chr4	79304142	79304142	chr4_78382885_78383040	NA	chr4_78383250_78383661
CPHS000439948	observed	chr4	78383372	78383600	FALSE	well-positioned	NA	chr4	79304526	79304526	NA	NA	chr4_78383250_78383661
CPHS000439949	predicted	chr4	78385851	78386351	FALSE	weakly-positioned	Enhancer	chr4	79307005	79307005	NA	NA	chr4_78385865_78386192
CPHS000439950	observed	chr4	78386403	78387102	FALSE	weakly-positioned	Enhancer	chr4	79307557	79307557	chr4_78386507_78386814,chr4_78386780_78386993	chr4_78386649_78387049	chr4_78386466_78387028
CPHS000439951	observed	chr4	78387102	78387671	FALSE	weakly-positioned	NA	chr4	79308256	79308256	chr4_78387360_78387600	chr4_78387339_78387739	chr4_78387377_78387759
CPHS000439952	observed	chr4	78388520	78388839	FALSE	asymmetrically-positioned	NA	chr4	79309674	79309674	NA	NA	NA
CPHS000439953	observed	chr4	78389418	78389732	FALSE	well-positioned	NA	chr4	79310572	79310572	NA	NA	chr4_78389682_78389859,chr4_78389183_78389626
CPHS000439954	predicted	chr4	78391983	78392483	FALSE	asymmetrically-positioned	NA	chr4	79313137	79313137	NA	NA	chr4_78392476_78392823
CPHS000439955	observed	chr4	78396981	78397957	FALSE	weakly-positioned	Promoter	chr4	79318135	79318135	chr4_78397042_78397263,chr4_78397340_78397420,chr4_78397380_78397471,chr4_78397600_78397831	NA	chr4_78397311_78397872,chr4_78396963_78397311
CPHS000439956	predicted	chr4	78398208	78398708	FALSE	weakly-positioned	NA	chr4	79319362	79319362	NA	NA	NA
CPHS000439957	observed	chr4	78399136	78399326	FALSE	well-positioned	NA	chr4	79320290	79320290	NA	NA	NA
CPHS000439958	observed	chr4	78402756	78403142	FALSE	asymmetrically-positioned	Enhancer	chr4	79323910	79323910	NA	NA	chr4_78403123_78403705,chr4_78402726_78403084
CPHS000439959	observed	chr4	78403311	78403620	FALSE	asymmetrically-positioned	NA	chr4	79324465	79324465	chr4_78403360_78403576	NA	chr4_78403123_78403705
CPHS000439960	predicted	chr4	78403621	78404121	FALSE	weakly-positioned	NA	chr4	79324775	79324775	NA	NA	chr4_78403705_78404192,chr4_78403123_78403705
CPHS000439961	observed	chr4	78404696	78404870	FALSE	well-positioned	NA	chr4	79325850	79325850	NA	NA	chr4_78404441_78404912
CPHS000439962	predicted	chr4	78404871	78405371	FALSE	weakly-positioned	NA	chr4	79326025	79326025	NA	NA	chr4_78404441_78404912
CPHS000439963	observed	chr4	78407686	78407827	FALSE	well-positioned	NA	chr4	79328840	79328840	NA	NA	chr4_78407511_78407860
CPHS000439964	observed	chr4	78408885	78409041	FALSE	well-positioned	NA	chr4	79330039	79330039	chr4_78408808_78408920	NA	chr4_78408772_78409078
CPHS000439965	observed	chr4	78409699	78410227	FALSE	weakly-positioned	Enhancer	chr4	79330853	79330853	chr4_78409700_78409900,chr4_78409825_78409976,chr4_78409960_78410154	chr4_78409854_78410254	chr4_78409768_78410309,chr4_78409272_78409768
CPHS000439966	observed	chr4	78410526	78411154	FALSE	weakly-positioned	Promoter|Enhancer	chr4	79331680	79331680	chr4_78410720_78410960,chr4_78410510_78410620	NA	chr4_78410448_78411064
CPHS000439967	predicted	chr4	78411655	78412155	FALSE	weakly-positioned	NA	chr4	79332809	79332809	chr4_78411740_78411940	NA	chr4_78411745_78412059,chr4_78412059_78412438,chr4_78411309_78411727
CPHS000439968	observed	chr4	78413661	78414627	FALSE	weakly-positioned	Promoter｜Enhancer	chr4	79334815	79334815	chr4_78413812_78413898,chr4_78414027_78414086,chr4_78414086_78414140,chr4_78414238_78414400	chr4_78414111_78414511	chr4_78413975_78414509,chr4_78413528_78413964
CPHS000439969	observed	chr4	78416551	78416941	FALSE	weakly-positioned	Enhancer	chr4	79337705	79337705	chr4_78416609_78416767,chr4_78416756_78416883	NA	chr4_78416471_78416969
CPHS000439970	observed	chr4	78417379	78418278	FALSE	weakly-positioned	TSS｜Enhancer	chr4	79338533	79338533	chr4_78417580_78417800,chr4_78417760_78417978,chr4_78418260_78418464	chr4_78417487_78417887	chr4_78418263_78418479,chr4_78417233_78418222
CPHS000439971	observed	chr4	78418278	78419050	FALSE	weakly-positioned	TSS｜Enhancer	chr4	79339432	79339432	chr4_78418494_78418687,chr4_78418620_78418860,chr4_78418827_78418940,chr4_78418260_78418464	chr4_78418436_78418836	chr4_78418479_78418818,chr4_78418818_78419164,chr4_78418263_78418479
CPHS000439972	predicted	chr4	78419051	78419551	FALSE	weakly-positioned	TSS｜Enhancer	chr4	79340205	79340205	chr4_78419342_78419522	NA	chr4_78419292_78419532,chr4_78418818_78419164
CPHS000439973	observed	chr4	78421254	78421553	FALSE	well-positioned	NA	chr4	79342408	79342408	NA	NA	NA
CPHS000439974	predicted	chr4	78421554	78421726	FALSE	well-positioned	NA	chr4	79342708	79342708	chr4_78421680_78421740	NA	chr4_78421624_78422148
CPHS000439975	observed	chr4	78421727	78421958	FALSE	well-positioned	CTCF	chr4	79342881	79342881	chr4_78421680_78421740	NA	chr4_78421624_78422148
CPHS000439976	observed	chr4	78423727	78424252	FALSE	weakly-positioned	Enhancer	chr4	79344881	79344881	chr4_78423780_78423990,chr4_78423860_78424480	chr4_78423739_78424139	chr4_78423602_78424217
CPHS000439977	observed	chr4	78426603	78427469	FALSE	asymmetrically-positioned	Enhancer	chr4	79347757	79347757	chr4_78426620_78426833,chr4_78427060_78427260	chr4_78426921_78427321	chr4_78426660_78427464,chr4_78427464_78427851,chr4_78426151_78426660
CPHS000439978	observed	chr4	78428416	78428573	FALSE	well-positioned	NA	chr4	79349570	79349570	NA	NA	NA
CPHS000439979	observed	chr4	78428825	78429531	FALSE	weakly-positioned	NA	chr4	79349979	79349979	chr4_78429080_78429273	chr4_78429011_78429411	chr4_78428903_78429482
CPHS000439980	predicted	chr4	78429782	78430782	FALSE	weakly-positioned	NA	chr4	79350936	79350936	chr4_78429941_78430176,chr4_78430160_78430330,chr4_78430760_78430808	chr4_78429881_78430281	chr4_78429807_78429981,chr4_78429981_78430805
CPHS000439981	observed	chr4	78432417	78433613	FALSE	weakly-positioned	Enhancer	chr4	79353571	79353571	chr4_78432700_78432800,chr4_78432745_78432900,chr4_78433000_78433183,chr4_78433546_78433660	chr4_78432936_78433336	chr4_78432936_78433703,chr4_78432364_78432805
CPHS000439982	observed	chr4	78437473	78438011	FALSE	asymmetrically-positioned	Promoter｜Enhancer	chr4	79358627	79358627	chr4_78437720_78438020,chr4_78437440_78437840	chr4_78437524_78437924	chr4_78437886_78438207,chr4_78437395_78437886
CPHS000439983	predicted	chr4	78438762	78439262	FALSE	weakly-positioned	Promoter｜Enhancer	chr4	79359916	79359916	chr4_78439056_78439320,chr4_78438260_78438809	NA	chr4_78438852_78439215,chr4_78439215_78439762
CPHS000439984	observed	chr4	78439300	78440224	FALSE	weakly-positioned	Promoter｜Enhancer	chr4	79360454	79360454	chr4_78439440_78439620,chr4_78439842_78440020,chr4_78439056_78439320	chr4_78439314_78439714	chr4_78439762_78440011,chr4_78439215_78439762
CPHS000439985	observed	chr4	78440224	78440651	FALSE	asymmetrically-positioned	NA	chr4	79361378	79361378	NA	chr4_78440287_78440687	NA
CPHS000439986	observed	chr4	78440651	78441357	FALSE	asymmetrically-positioned	Promoter	chr4	79361805	79361805	chr4_78440811_78441143	chr4_78440836_78441236,chr4_78440287_78440687	chr4_78440943_78441161,chr4_78441174_78441560
CPHS000439987	observed	chr4	78441732	78442157	FALSE	weakly-positioned	Promoter｜Enhancer	chr4	79362886	79362886	chr4_78441840_78442084	chr4_78441843_78442243	chr4_78441734_78442589
CPHS000439988	observed	chr4	78444689	78445004	FALSE	asymmetrically-positioned	NA	chr4	79365843	79365843	NA	NA	NA
CPHS000439989	observed	chr4	78446687	78446916	FALSE	well-positioned	Enhancer	chr4	79367841	79367841	chr4_78446720_78446920	chr4_78446594_78446994	chr4_78446513_78447187
CPHS000439990	observed	chr4	78447602	78448365	FALSE	weakly-positioned	CTCF｜Promoter｜Enhancer	chr4	79368756	79368756	chr4_78447609_78447800,chr4_78447800_78447980,chr4_78447406_78447740	chr4_78447665_78448065	chr4_78447665_78448024,chr4_78448088_78448301,chr4_78447272_78447665
CPHS000439991	observed	chr4	78450690	78451147	FALSE	weakly-positioned	NA	chr4	79371844	79371844	chr4_78450640_78450880	NA	NA
CPHS000439992	observed	chr4	78451226	78451843	FALSE	weakly-positioned	NA	chr4	79372380	79372380	NA	NA	chr4_78451155_78452116
CPHS000439993	observed	chr4	78451940	78452267	FALSE	asymmetrically-positioned	NA	chr4	79373094	79373094	NA	NA	chr4_78451155_78452116
CPHS000439994	observed	chr4	78452912	78453341	FALSE	weakly-positioned	NA	chr4	79374066	79374066	chr4_78453126_78453265,chr4_78452718_78452920	NA	chr4_78452651_78452995
CPHS000439995	observed	chr4	78453942	78454536	FALSE	weakly-positioned	Enhancer	chr4	79375096	79375096	chr4_78454060_78454320	NA	chr4_78454039_78454406,chr4_78454406_78455088
CPHS000439996	observed	chr4	78454536	78455505	FALSE	weakly-positioned	Enhancer	chr4	79375690	79375690	chr4_78454580_78454740,chr4_78455109_78455420	chr4_78455038_78455438	chr4_78455142_78455448,chr4_78454406_78455088
CPHS000439997	predicted	chr4	78456506	78457006	FALSE	weakly-positioned	NA	chr4	79377660	79377660	NA	NA	chr4_78456643_78456908
CPHS000439998	observed	chr4	78457400	78457577	FALSE	well-positioned	Enhancer	chr4	79378554	79378554	chr4_78457180_78457762	NA	chr4_78457481_78457794,chr4_78457090_78457481
CPHS000439999	observed	chr4	78457996	78458206	FALSE	well-positioned	NA	chr4	79379150	79379150	chr4_78457900_78458160	NA	chr4_78457794_78458215
CPHS000440000	observed	chr4	78458767	78459228	FALSE	weakly-positioned	Enhancer	chr4	79379921	79379921	NA	NA	chr4_78459162_78459842
CPHS000440001	observed	chr4	78459228	78459853	FALSE	weakly-positioned	Enhancer	chr4	79380382	79380382	NA	NA	chr4_78459162_78459842
CPHS000440002	predicted	chr4	78460354	78460854	FALSE	asymmetrically-positioned	NA	chr4	79381508	79381508	chr4_78460520_78460700	NA	chr4_78460340_78460759
CPHS000440003	observed	chr4	78464008	78464759	FALSE	weakly-positioned	NA	chr4	79385162	79385162	chr4_78464380_78464580	NA	chr4_78464006_78464719
CPHS000440004	observed	chr4	78465408	78465768	FALSE	asymmetrically-positioned	Enhancer	chr4	79386562	79386562	chr4_78465497_78465660	chr4_78465441_78465841	chr4_78465264_78465812
CPHS000440005	predicted	chr4	78473519	78474019	FALSE	weakly-positioned	NA	chr4	79394673	79394673	chr4_78473804_78473976,chr4_78473500_78473580	NA	chr4_78473343_78473692
CPHS000440006	observed	chr4	78474910	78475236	FALSE	asymmetrically-positioned	Enhancer	chr4	79396064	79396064	chr4_78475034_78475187	NA	chr4_78474881_78475326
CPHS000440007	predicted	chr4	78475237	78475371	FALSE	well-positioned	Enhancer	chr4	79396391	79396391	NA	NA	chr4_78475365_78475758,chr4_78474881_78475326
CPHS000440008	observed	chr4	78475372	78475670	FALSE	well-positioned	Enhancer	chr4	79396526	79396526	NA	NA	chr4_78475365_78475758
CPHS000440009	predicted	chr4	78475671	78476171	FALSE	weakly-positioned	Enhancer	chr4	79396825	79396825	NA	NA	chr4_78476062_78476490,chr4_78475365_78475758
CPHS000440010	observed	chr4	78476175	78476489	FALSE	asymmetrically-positioned	Enhancer	chr4	79397329	79397329	chr4_78476299_78476520	chr4_78476438_78476838	chr4_78476062_78476490
CPHS000440011	observed	chr4	78477323	78477715	FALSE	weakly-positioned	Promoter｜Enhancer	chr4	79398477	79398477	chr4_78477400_78477580	chr4_78477288_78477688	chr4_78477647_78478039,chr4_78477280_78477647
CPHS000440012	observed	chr4	78478822	78479359	FALSE	weakly-positioned	Enhancer	chr4	79399976	79399976	chr4_78479060_78479212	NA	chr4_78478894_78479372,chr4_78478452_78478894
CPHS000440013	observed	chr4	78479508	78479686	FALSE	well-positioned	Enhancer	chr4	79400662	79400662	NA	NA	chr4_78479372_78479709
CPHS000440014	observed	chr4	78480368	78481793	FALSE	weakly-positioned	Promoter｜Enhancer	chr4	79401522	79401522	chr4_78480387_78480587,chr4_78480540_78480932,chr4_78481177_78481480,chr4_78481400_78481612	chr4_78480609_78481009,chr4_78481180_78481580	chr4_78480553_78480974,chr4_78480974_78481750,chr4_78480282_78480548
CPHS000440015	observed	chr4	78483900	78484134	FALSE	well-positioned	Enhancer	chr4	79405054	79405054	chr4_78483940_78484139	chr4_78483802_78484202	chr4_78483820_78484447
CPHS000440016	observed	chr4	78484468	78485148	FALSE	weakly-positioned	Promoter|Enhancer	chr4	79405622	79405622	chr4_78484671_78484887,chr4_78485020_78485180	chr4_78484589_78484989	chr4_78485020_78485326,chr4_78484451_78485020
CPHS000440017	observed	chr4	78485770	78485951	FALSE	well-positioned	Enhancer	chr4	79406924	79406924	chr4_78485514_78485920,chr4_78485760_78485936	chr4_78485873_78486273	chr4_78485732_78486377
CPHS000440018	observed	chr4	78486295	78486513	FALSE	well-positioned	Enhancer	chr4	79407449	79407449	chr4_78486260_78486535	NA	chr4_78486426_78486805,chr4_78485732_78486377
CPHS000440019	predicted	chr4	78486514	78486735	FALSE	well-positioned	Enhancer	chr4	79407668	79407668	chr4_78486589_78486702,chr4_78486260_78486535	NA	chr4_78486426_78486805
CPHS000440020	observed	chr4	78486736	78487240	FALSE	weakly-positioned	Promoter|Enhancer	chr4	79407890	79407890	chr4_78486902_78487095,chr4_78487000_78487137	chr4_78486909_78487309	chr4_78486426_78486805
CPHS000440021	observed	chr4	78488891	78489057	FALSE	well-positioned	Promoter	chr4	79410045	79410045	chr4_78488880_78489060	NA	chr4_78488659_78489141
CPHS000440022	observed	chr4	78493755	78494101	FALSE	asymmetrically-positioned	NA	chr4	79414909	79414909	NA	NA	chr4_78493808_78494128
CPHS000440023	observed	chr4	78495336	78495702	FALSE	asymmetrically-positioned	Promoter｜Enhancer	chr4	79416490	79416490	chr4_78495380_78495560	NA	chr4_78495029_78495733
CPHS000440024	observed	chr4	78495702	78496983	FALSE	weakly-positioned	Promoter｜Enhancer	chr4	79416856	79416856	chr4_78495820_78496040,chr4_78495960_78496120,chr4_78496120_78496332,chr4_78496472_78496545	chr4_78496048_78496448	chr4_78495733_78496414,chr4_78496699_78496894,chr4_78495029_78495733
CPHS000440025	observed	chr4	78498917	78499134	FALSE	asymmetrically-positioned	Enhancer	chr4	79420071	79420071	chr4_78498954_78499140	NA	chr4_78498894_78499191
CPHS000440026	observed	chr4	78500326	78500525	FALSE	well-positioned	NA	chr4	79421480	79421480	NA	NA	NA
CPHS000440027	observed	chr4	78501564	78501780	FALSE	well-positioned	NA	chr4	79422718	79422718	NA	NA	NA
CPHS000440028	observed	chr4	78506127	78507004	FALSE	weakly-positioned	Enhancer	chr4	79427281	79427281	chr4_78506381_78506540	chr4_78506290_78506690	chr4_78506397_78506559,chr4_78506905_78507060
CPHS000440029	predicted	chr4	78507255	78507755	FALSE	weakly-positioned	Promoter|Enhancer	chr4	79428409	79428409	NA	NA	chr4_78507323_78507723,chr4_78507123_78507323
CPHS000440030	observed	chr4	78508784	78509563	FALSE	weakly-positioned	Enhancer	chr4	79429938	79429938	chr4_78509160_78509340	chr4_78508991_78509391	chr4_78509071_78509548,chr4_78508607_78509071
CPHS000440031	observed	chr4	78509585	78510753	FALSE	weakly-positioned	Enhancer	chr4	79430739	79430739	chr4_78509600_78509800,chr4_78510007_78510060,chr4_78510180_78510420	NA	chr4_78510173_78510430,chr4_78510666_78510886
CPHS000440032	observed	chr4	78510753	78511096	FALSE	asymmetrically-positioned	Enhancer	chr4	79431907	79431907	chr4_78510770_78510913,chr4_78510860_78511120	NA	chr4_78510944_78511244,chr4_78510666_78510886
CPHS000440033	observed	chr4	78511096	78511584	FALSE	weakly-positioned	TES	chr4	79432250	79432250	chr4_78510860_78511120	NA	chr4_78511244_78511610,chr4_78510944_78511244
CPHS000440034	observed	chr4	78512301	78513242	FALSE	weakly-positioned	Enhancer	chr4	79433455	79433455	chr4_78512483_78512780,chr4_78512673_78512860,chr4_78512740_78513280	chr4_78512542_78512942	chr4_78512955_78513278,chr4_78512225_78512945
CPHS000440035	observed	chr4	78513242	78514006	FALSE	weakly-positioned	Enhancer	chr4	79434396	79434396	chr4_78513389_78513600,chr4_78513600_78513785,chr4_78512740_78513280	chr4_78513539_78513939	chr4_78513278_78514005,chr4_78514005_78514502,chr4_78512955_78513278
CPHS000440036	observed	chr4	78514006	78514384	FALSE	weakly-positioned	Enhancer	chr4	79435160	79435160	chr4_78514140_78514320	chr4_78514035_78514435	chr4_78514005_78514502
CPHS000440037	observed	chr4	78515590	78516085	FALSE	weakly-positioned	NA	chr4	79436744	79436744	chr4_78515920_78516120	NA	chr4_78515486_78516130
CPHS000440038	observed	chr4	78516501	78517377	FALSE	weakly-positioned	CTCF｜Promoter｜Enhancer	chr4	79437655	79437655	chr4_78516611_78516800,chr4_78516780_78517043,chr4_78517065_78517116,chr4_78517160_78517320	chr4_78517042_78517442,chr4_78516500_78516900	chr4_78516899_78517501,chr4_78516293_78516893
CPHS000440039	observed	chr4	78518572	78519212	FALSE	weakly-positioned	Enhancer	chr4	79439726	79439726	chr4_78518660_78518845,chr4_78518715_78519155,chr4_78518960_78519240,chr4_78518537_78518662	chr4_78518873_78519273	chr4_78518476_78519112
CPHS000440040	observed	chr4	78519212	78519795	FALSE	asymmetrically-positioned	Enhancer	chr4	79440366	79440366	chr4_78519324_78519398,chr4_78518960_78519240	chr4_78519729_78520129,chr4_78518873_78519273	chr4_78519238_78519650
CPHS000440041	observed	chr4	78519795	78520204	FALSE	weakly-positioned	Enhancer	chr4	79440949	79440949	chr4_78519861_78519935	chr4_78519729_78520129	chr4_78519812_78520166,chr4_78520180_78520413
CPHS000440042	observed	chr4	78520497	78521608	FALSE	weakly-positioned	Enhancer	chr4	79441651	79441651	chr4_78520871_78521123,chr4_78521168_78521280,chr4_78521407_78521502	chr4_78520728_78521128	chr4_78520737_78521338,chr4_78521344_78521752
CPHS000440043	predicted	chr4	78523859	78524359	FALSE	weakly-positioned	NA	chr4	79445013	79445013	chr4_78524080_78524340	NA	chr4_78524001_78524490,chr4_78523693_78524001
CPHS000440044	observed	chr4	78525059	78525260	FALSE	well-positioned	Enhancer	chr4	79446213	79446213	NA	NA	chr4_78524992_78525351
CPHS000440045	observed	chr4	78525367	78526101	FALSE	weakly-positioned	Enhancer	chr4	79446521	79446521	chr4_78525672_78525830	chr4_78525547_78525947	chr4_78525494_78526108
CPHS000440046	observed	chr4	78526476	78526888	FALSE	weakly-positioned	Enhancer	chr4	79447630	79447630	NA	NA	chr4_78526341_78526757
CPHS000440047	observed	chr4	78527646	78529143	FALSE	weakly-positioned	Enhancer	chr4	79448800	79448800	chr4_78527660_78527860,chr4_78528434_78528620,chr4_78529100_78529300	NA	chr4_78527774_78528070,chr4_78528162_78528787,chr4_78528787_78529053,chr4_78529053_78529437,chr4_78527128_78527667
CPHS000440048	observed	chr4	78529560	78530410	FALSE	weakly-positioned	Enhancer	chr4	79450714	79450714	chr4_78529679_78529860,chr4_78529960_78530146	chr4_78529856_78530256	chr4_78529528_78530470
CPHS000440049	observed	chr4	78532098	78532396	FALSE	well-positioned	Promoter｜Enhancer	chr4	79453252	79453252	chr4_78532149_78532340	chr4_78532097_78532497	chr4_78531893_78532487
CPHS000440050	predicted	chr4	78533147	78533647	FALSE	weakly-positioned	Enhancer	chr4	79454301	79454301	chr4_78533555_78533636	NA	chr4_78533107_78534208
CPHS000440051	observed	chr4	78533859	78535030	FALSE	weakly-positioned	Enhancer	chr4	79455013	79455013	chr4_78534000_78534180,chr4_78534264_78534580,chr4_78534320_78534524,chr4_78534580_78534860,chr4_78534787_78534951	chr4_78534230_78534630,chr4_78534647_78535047	chr4_78534208_78534639,chr4_78534639_78535021,chr4_78535021_78535800,chr4_78533107_78534208
CPHS000440052	observed	chr4	78535119	78535919	FALSE	weakly-positioned	Enhancer	chr4	79456273	79456273	NA	NA	chr4_78535800_78536185,chr4_78535021_78535800
CPHS000440053	observed	chr4	78538773	78539401	FALSE	weakly-positioned	NA	chr4	79459927	79459927	chr4_78539022_78539219	NA	chr4_78538895_78539349
CPHS000440054	predicted	chr4	78540652	78541152	FALSE	asymmetrically-positioned	TES	chr4	79461806	79461806	NA	NA	chr4_78540400_78541046
CPHS000440055	observed	chr4	78541261	78541716	FALSE	weakly-positioned	TES｜Enhancer	chr4	79462415	79462415	NA	chr4_78541400_78541800	chr4_78541477_78541724
CPHS000440056	predicted	chr4	78541717	78542122	FALSE	weakly-positioned	TES｜Enhancer	chr4	79462871	79462871	chr4_78541750_78541824	chr4_78541883_78542283,chr4_78541400_78541800	chr4_78541724_78541948,chr4_78541948_78542251,chr4_78541477_78541724
CPHS000440057	observed	chr4	78542123	78543130	FALSE	weakly-positioned	TES｜Promoter｜Enhancer	chr4	79463277	79463277	chr4_78542161_78542302,chr4_78542479_78542678	chr4_78542333_78542733,chr4_78541883_78542283	chr4_78542251_78542986,chr4_78543035_78544468,chr4_78541948_78542251
CPHS000440058	observed	chr4	78543130	78543656	FALSE	asymmetrically-positioned	TES｜Promoter｜Enhancer	chr4	79464284	79464284	chr4_78543411_78543600	chr4_78543287_78543687	chr4_78543035_78544468
CPHS000440059	observed	chr4	78543656	78544194	FALSE	weakly-positioned	TES｜Enhancer	chr4	79464810	79464810	chr4_78543668_78543880,chr4_78543820_78544073	chr4_78543770_78544170,chr4_78543287_78543687	chr4_78543035_78544468
CPHS000440060	observed	chr4	78544590	78545162	FALSE	weakly-positioned	CTCF｜Enhancer	chr4	79465744	79465744	chr4_78544753_78544946	chr4_78544719_78545119	chr4_78544468_78545219
CPHS000440061	observed	chr4	78545162	78545862	FALSE	weakly-positioned	CTCF｜Enhancer	chr4	79466316	79466316	chr4_78545384_78545564,chr4_78545673_78545840	chr4_78545234_78545634,chr4_78545842_78546242	chr4_78545219_78545815,chr4_78545815_78546506,chr4_78544468_78545219
CPHS000440062	observed	chr4	78545862	78546664	FALSE	asymmetrically-positioned	Enhancer	chr4	79467016	79467016	chr4_78545951_78546120,chr4_78545980_78546380	chr4_78545842_78546242	chr4_78545815_78546506
CPHS000440063	observed	chr4	78547437	78547885	FALSE	weakly-positioned	Promoter	chr4	79468591	79468591	NA	NA	NA
CPHS000440064	observed	chr4	78547885	78548587	FALSE	weakly-positioned	Promoter|Enhancer	chr4	79469039	79469039	NA	NA	NA
CPHS000440065	predicted	chr4	78550088	78550588	FALSE	weakly-positioned	CTCF｜TSS｜Enhancer	chr4	79471242	79471242	chr4_78550220_78550400	NA	chr4_78550019_78550623
CPHS000440066	observed	chr4	78551216	78553491	TRUE	weakly-positioned	CTCF｜TSS｜Enhancer	chr4	79472370	79472370	chr4_78551357_78551420,chr4_78551431_78551637,chr4_78551600_78551940,chr4_78552021_78552281,chr4_78552140_78552352,chr4_78552344_78552483,chr4_78552423_78552500,chr4_78552479_78552700,chr4_78552659_78552790,chr4_78552832_78553011,chr4_78553120_78553300,chr4_78553480_78553532,chr4_78550980_78551360	chr4_78551508_78551908,chr4_78551994_78552394,chr4_78552395_78552795	chr4_78551283_78552359,chr4_78552359_78552796,chr4_78552796_78553107,chr4_78553107_78553527,chr4_78551031_78551283
CPHS000440067	observed	chr4	78553554	78554022	FALSE	weakly-positioned	TSS｜Enhancer	chr4	79474708	79474708	chr4_78553684_78553738,chr4_78553697_78553920,chr4_78553899_78554008	chr4_78553542_78553942	chr4_78553910_78554284,chr4_78553527_78553910
CPHS000440068	observed	chr4	78554979	78555146	FALSE	well-positioned	TSS｜Enhancer	chr4	79476133	79476133	NA	NA	NA
CPHS000440069	observed	chr4	78556540	78557276	FALSE	weakly-positioned	Promoter｜Enhancer	chr4	79477694	79477694	chr4_78556760_78556960	chr4_78556663_78557063	chr4_78557092_78557419,chr4_78556418_78557092
CPHS000440070	observed	chr4	78557467	78557784	FALSE	well-positioned	Promoter｜Enhancer	chr4	79478621	79478621	chr4_78557540_78557840	NA	chr4_78557419_78557692
CPHS000440071	observed	chr4	78557784	78558332	FALSE	weakly-positioned	Enhancer	chr4	79478938	79478938	chr4_78557960_78558183,chr4_78557540_78557840	chr4_78557861_78558261	chr4_78557796_78558243,chr4_78558243_78559041
CPHS000440072	observed	chr4	78558445	78558825	FALSE	weakly-positioned	Enhancer	chr4	79479599	79479599	chr4_78558540_78558736,chr4_78558352_78558520	chr4_78558423_78558823	chr4_78558243_78559041
CPHS000440073	observed	chr4	78560102	78561054	FALSE	weakly-positioned	Enhancer	chr4	79481256	79481256	chr4_78560240_78560480,chr4_78560680_78560860	chr4_78560152_78560552,chr4_78560561_78560961	chr4_78561051_78561413,chr4_78559997_78561051
CPHS000440074	observed	chr4	78561127	78562451	FALSE	weakly-positioned	Promoter｜Enhancer	chr4	79482281	79482281	chr4_78561240_78561340,chr4_78561585_78561760,chr4_78561802_78562020,chr4_78562050_78562101	chr4_78561639_78562039,chr4_78561114_78561514	chr4_78561413_78562288,chr4_78562402_78563069,chr4_78561051_78561413
CPHS000440075	observed	chr4	78563444	78563629	FALSE	well-positioned	Enhancer	chr4	79484598	79484598	chr4_78563324_78563536	NA	chr4_78563091_78563700
CPHS000440076	predicted	chr4	78564130	78564630	FALSE	asymmetrically-positioned	Enhancer	chr4	79485284	79485284	chr4_78564180_78564355	NA	chr4_78564351_78564989,chr4_78564002_78564351
CPHS000440077	observed	chr4	78564786	78565659	FALSE	weakly-positioned	Promoter｜Enhancer	chr4	79485940	79485940	chr4_78565232_78565420	chr4_78565102_78565502	chr4_78565027_78565805,chr4_78564351_78564989
CPHS000440078	observed	chr4	78565659	78566746	FALSE	weakly-positioned	Promoter｜Enhancer	chr4	79486813	79486813	chr4_78566020_78566240,chr4_78566140_78566360,chr4_78566540_78566780	chr4_78566017_78566417	chr4_78565805_78566659,chr4_78566678_78567220,chr4_78565027_78565805
CPHS000440079	observed	chr4	78566868	78568197	FALSE	weakly-positioned	Promoter｜Enhancer	chr4	79488022	79488022	chr4_78566940_78567140,chr4_78567220_78567440,chr4_78567480_78567571,chr4_78567595_78567840,chr4_78567780_78568020	chr4_78567748_78568148,chr4_78566820_78567220	chr4_78567220_78567542,chr4_78567542_78568271,chr4_78566678_78567220
CPHS000440080	observed	chr4	78568424	78569918	FALSE	weakly-positioned	Promoter｜Enhancer	chr4	79489578	79489578	chr4_78568440_78568581,chr4_78568637_78568840,chr4_78568880_78569040,chr4_78569087_78569280,chr4_78569360_78569560,chr4_78569653_78569835	chr4_78568768_78569168,chr4_78569186_78569586,chr4_78568326_78568726	chr4_78568943_78569186,chr4_78569186_78570002,chr4_78568281_78568943
CPHS000440081	predicted	chr4	78571669	78572169	FALSE	weakly-positioned	Enhancer	chr4	79492823	79492823	chr4_78571900_78572100,chr4_78572160_78572460	NA	chr4_78571735_78572139,chr4_78572139_78572680
CPHS000440082	observed	chr4	78572485	78572780	FALSE	well-positioned	Enhancer	chr4	79493639	79493639	NA	NA	chr4_78572139_78572680
CPHS000440083	predicted	chr4	78573781	78574281	FALSE	weakly-positioned	Enhancer	chr4	79494935	79494935	NA	NA	NA
CPHS000440084	observed	chr4	78574307	78575150	FALSE	weakly-positioned	Enhancer	chr4	79495461	79495461	chr4_78574820_78575000	NA	chr4_78574451_78575056
CPHS000440085	predicted	chr4	78576401	78576901	FALSE	weakly-positioned	Enhancer	chr4	79497555	79497555	chr4_78576486_78576653	chr4_78576371_78576771	NA
CPHS000440086	observed	chr4	78581537	78582017	FALSE	weakly-positioned	Enhancer	chr4	79502691	79502691	chr4_78581692_78581900	chr4_78581591_78581991	chr4_78581596_78582052
CPHS000440087	observed	chr4	78582335	78582634	FALSE	asymmetrically-positioned	Enhancer	chr4	79503489	79503489	chr4_78582380_78582580	chr4_78582291_78582691	chr4_78582156_78582786
CPHS000440088	observed	chr4	78584653	78585578	FALSE	weakly-positioned	CTCF｜Enhancer	chr4	79505807	79505807	chr4_78584663_78584873,chr4_78584960_78585200,chr4_78585292_78585462	chr4_78584884_78585284	chr4_78584679_78585217,chr4_78585217_78585627
CPHS000440089	observed	chr4	78585578	78586121	FALSE	weakly-positioned	CTCF｜Enhancer	chr4	79506732	79506732	chr4_78585605_78585700,chr4_78585718_78585940	chr4_78585623_78586023	chr4_78585627_78586245,chr4_78585217_78585627
CPHS000440090	observed	chr4	78587005	78587666	FALSE	weakly-positioned	Promoter|Enhancer	chr4	79508159	79508159	chr4_78586860_78587080	NA	chr4_78587179_78587977,chr4_78586463_78587179
CPHS000440091	observed	chr4	78588034	78588167	FALSE	well-positioned	Enhancer	chr4	79509188	79509188	NA	NA	NA
CPHS000440092	observed	chr4	78588511	78589959	FALSE	weakly-positioned	Promoter｜Enhancer	chr4	79509665	79509665	chr4_78589084_78589203,chr4_78589160_78589397,chr4_78589280_78589580,chr4_78589620_78589714	chr4_78588874_78589274,chr4_78588405_78588805	chr4_78588891_78589222,chr4_78589222_78589650,chr4_78589650_78590027,chr4_78588376_78588891
CPHS000440093	observed	chr4	78590914	78592008	FALSE	weakly-positioned	CTCF｜Enhancer	chr4	79512068	79512068	chr4_78590917_78591026,chr4_78591272_78591362,chr4_78591520_78591673,chr4_78591719_78591795,chr4_78591817_78591960,chr4_78591900_78592080	chr4_78590978_78591378,chr4_78591399_78591799,chr4_78591983_78592383	chr4_78591368_78591944,chr4_78591944_78592423,chr4_78590751_78591133
CPHS000440094	observed	chr4	78592008	78593297	FALSE	weakly-positioned	Enhancer	chr4	79513162	79513162	chr4_78592080_78592260,chr4_78592160_78592480,chr4_78592499_78592680,chr4_78592820_78592884,chr4_78591900_78592080	chr4_78592649_78593049,chr4_78591983_78592383	chr4_78592423_78593213,chr4_78591944_78592423
CPHS000440095	predicted	chr4	78594798	78595298	FALSE	weakly-positioned	TSS｜Enhancer	chr4	79515952	79515952	NA	NA	chr4_78595263_78595552,chr4_78594768_78595118
CPHS000440096	observed	chr4	78595944	78596649	FALSE	weakly-positioned	TSS｜Enhancer	chr4	79517098	79517098	chr4_78596080_78596400,chr4_78596528_78596627	chr4_78596165_78596565	chr4_78595913_78596686
CPHS000440097	observed	chr4	78597670	78597826	FALSE	well-positioned	TSS	chr4	79518824	79518824	NA	chr4_78597366_78597766	NA
CPHS000440098	observed	chr4	78599140	78600440	FALSE	weakly-positioned	TSS｜Enhancer	chr4	79520294	79520294	chr4_78599371_78599460,chr4_78599979_78600161	chr4_78599344_78599744,chr4_78599867_78600267	chr4_78599775_78600422,chr4_78600422_78600581,chr4_78598901_78599775
CPHS000440099	observed	chr4	78600931	78601626	FALSE	weakly-positioned	TSS｜Enhancer	chr4	79522085	79522085	chr4_78601079_78601273,chr4_78601528_78601687	chr4_78600998_78601398	chr4_78600833_78601705
CPHS000440100	observed	chr4	78602345	78603035	FALSE	weakly-positioned	TSS｜Enhancer	chr4	79523499	79523499	chr4_78602443_78602640,chr4_78602500_78602980	chr4_78602325_78602725	chr4_78603030_78603358,chr4_78602108_78603030
CPHS000440101	observed	chr4	78605847	78606702	FALSE	asymmetrically-positioned	Enhancer	chr4	79527001	79527001	chr4_78606160_78606380,chr4_78606360_78606520	chr4_78605899_78606299	chr4_78605942_78606318,chr4_78606318_78606699,chr4_78606699_78607031
CPHS000440102	observed	chr4	78606702	78607339	FALSE	weakly-positioned	Enhancer	chr4	79527856	79527856	chr4_78606800_78606962,chr4_78606920_78607160	NA	chr4_78607031_78607277,chr4_78607312_78607554,chr4_78606699_78607031
CPHS000440103	observed	chr4	78609138	78609619	FALSE	weakly-positioned	Enhancer	chr4	79530292	79530292	chr4_78609187_78609380,chr4_78609300_78609520	chr4_78609243_78609643	chr4_78609116_78609622
CPHS000440104	observed	chr4	78610457	78611202	FALSE	weakly-positioned	Promoter｜Enhancer	chr4	79531611	79531611	chr4_78610606_78610807,chr4_78610400_78610600	chr4_78610587_78610987	chr4_78611130_78611507,chr4_78610029_78611130
CPHS000440105	observed	chr4	78611474	78613068	FALSE	weakly-positioned	CTCF｜Promoter｜Enhancer	chr4	79532628	79532628	chr4_78612269_78612339,chr4_78612539_78612681,chr4_78612720_78612860,chr4_78612880_78613120	chr4_78611574_78611974,chr4_78612397_78612797	chr4_78611516_78611771,chr4_78611771_78612187,chr4_78612187_78612852,chr4_78612852_78613329,chr4_78611130_78611507
CPHS000440106	observed	chr4	78613215	78614034	FALSE	weakly-positioned	Promoter｜Enhancer	chr4	79534369	79534369	chr4_78613520_78613723,chr4_78613600_78613900,chr4_78613982_78614313	chr4_78613387_78613787	chr4_78613329_78613937,chr4_78613937_78614598,chr4_78612852_78613329
CPHS000440107	observed	chr4	78614034	78614614	FALSE	asymmetrically-positioned	Promoter｜Enhancer	chr4	79535188	79535188	chr4_78613982_78614313	chr4_78614043_78614443	chr4_78613937_78614598
CPHS000440108	observed	chr4	78614933	78615171	FALSE	well-positioned	Enhancer	chr4	79536087	79536087	NA	chr4_78614799_78615199	chr4_78614708_78615305
CPHS000440109	observed	chr4	78615268	78615517	FALSE	well-positioned	Enhancer	chr4	79536422	79536422	chr4_78615404_78615720	chr4_78615215_78615615	chr4_78615305_78615930,chr4_78614708_78615305
CPHS000440110	observed	chr4	78615881	78616625	FALSE	weakly-positioned	Enhancer	chr4	79537035	79537035	chr4_78616134_78616302	chr4_78616059_78616459	chr4_78615930_78616660,chr4_78615305_78615930
CPHS000440111	predicted	chr4	78617376	78617876	FALSE	weakly-positioned	Enhancer	chr4	79538530	79538530	chr4_78617660_78617980	NA	chr4_78617356_78617942
CPHS000440112	observed	chr4	78618559	78618760	FALSE	well-positioned	Promoter|Enhancer	chr4	79539713	79539713	chr4_78618540_78618720	chr4_78618473_78618873	chr4_78618363_78618875
CPHS000440113	predicted	chr4	78619511	78620011	FALSE	weakly-positioned	Enhancer	chr4	79540665	79540665	chr4_78619800_78619960	NA	chr4_78619973_78620526,chr4_78619335_78619812
CPHS000440114	observed	chr4	78621395	78622165	FALSE	weakly-positioned	Promoter｜Enhancer	chr4	79542549	79542549	chr4_78621500_78621730,chr4_78621773_78621954,chr4_78621939_78622020,chr4_78621991_78622143,chr4_78622140_78622206	chr4_78621766_78622166,chr4_78621308_78621708	chr4_78621253_78622177
CPHS000440115	observed	chr4	78622260	78623308	FALSE	weakly-positioned	Promoter｜Enhancer	chr4	79543414	79543414	chr4_78622360_78622600,chr4_78622460_78622784,chr4_78622620_78622840,chr4_78622748_78622960,chr4_78623040_78623280	chr4_78622478_78622878	chr4_78623124_78623388,chr4_78622177_78623124
CPHS000440116	observed	chr4	78624079	78624554	FALSE	weakly-positioned	Enhancer	chr4	79545233	79545233	chr4_78624160_78624340	chr4_78624034_78624434	chr4_78624033_78624560
CPHS000440117	observed	chr4	78624825	78625621	FALSE	weakly-positioned	Enhancer	chr4	79545979	79545979	chr4_78624936_78625090,chr4_78625220_78625414	NA	chr4_78624967_78625680,chr4_78624560_78624967
CPHS000440118	observed	chr4	78626743	78627134	FALSE	weakly-positioned	Promoter｜Enhancer	chr4	79547897	79547897	chr4_78626960_78627120	NA	chr4_78627090_78627296,chr4_78626626_78627090
CPHS000440119	observed	chr4	78627318	78628481	FALSE	weakly-positioned	Promoter｜Enhancer	chr4	79548472	79548472	chr4_78627362_78627640,chr4_78627700_78627894,chr4_78627980_78628406,chr4_78627140_78627340	chr4_78627576_78627976	chr4_78627563_78628070,chr4_78628070_78628298,chr4_78628298_78628634,chr4_78627296_78627563
CPHS000440120	observed	chr4	78628773	78629275	FALSE	weakly-positioned	CTCF｜Promoter｜Enhancer	chr4	79549927	79549927	chr4_78628880_78629080,chr4_78629034_78629291	chr4_78628775_78629175	chr4_78628634_78629771
CPHS000440121	observed	chr4	78629275	78629732	FALSE	asymmetrically-positioned	CTCF｜Promoter｜Enhancer	chr4	79550429	79550429	chr4_78629380_78629599,chr4_78629666_78629700,chr4_78629034_78629291	chr4_78629277_78629677	chr4_78628634_78629771
CPHS000440122	observed	chr4	78629732	78630917	FALSE	weakly-positioned	Promoter｜Enhancer	chr4	79550886	79550886	chr4_78629936_78630200,chr4_78630100_78630469,chr4_78630720_78630920	chr4_78630061_78630461,chr4_78630602_78631002	chr4_78629771_78631007,chr4_78628634_78629771
CPHS000440123	observed	chr4	78632438	78632597	FALSE	well-positioned	Promoter｜Enhancer	chr4	79553592	79553592	NA	NA	NA
CPHS000440124	observed	chr4	78633834	78634757	FALSE	weakly-positioned	Promoter｜Enhancer	chr4	79554988	79554988	chr4_78634060_78634399,chr4_78634376_78634680	chr4_78634032_78634432	chr4_78634514_78634876,chr4_78633563_78634514
CPHS000440125	observed	chr4	78637809	78638018	FALSE	well-positioned	TSS｜Enhancer	chr4	79558963	79558963	chr4_78637877_78637943	NA	chr4_78637445_78638070
CPHS000440126	observed	chr4	78638212	78639251	FALSE	weakly-positioned	TSS｜Enhancer	chr4	79559366	79559366	chr4_78638384_78638465,chr4_78638460_78638640,chr4_78638697_78638793,chr4_78638738_78638933,chr4_78638860_78639080	chr4_78638647_78639047	chr4_78638555_78639481,chr4_78638078_78638555
CPHS000440127	observed	chr4	78640726	78641026	FALSE	well-positioned	TSS｜Enhancer	chr4	79561880	79561880	chr4_78640820_78641040	chr4_78640746_78641146	chr4_78640510_78641223
CPHS000440128	observed	chr4	78642120	78642246	FALSE	well-positioned	Promoter｜Enhancer	chr4	79563274	79563274	NA	NA	NA
CPHS000440129	predicted	chr4	78642247	78642747	FALSE	weakly-positioned	Promoter｜Enhancer	chr4	79563401	79563401	NA	NA	chr4_78642638_78643472
CPHS000440130	observed	chr4	78642906	78643400	FALSE	weakly-positioned	Enhancer	chr4	79564060	79564060	chr4_78642980_78643160,chr4_78643123_78643333	chr4_78642867_78643267	chr4_78642638_78643472
CPHS000440131	observed	chr4	78644739	78645189	TRUE	asymmetrically-positioned	CTCF｜TSS｜Enhancer	chr4	79565893	79565893	chr4_78644820_78644981,chr4_78644920_78645060	chr4_78644699_78645099	chr4_78644658_78645256
CPHS000440132	observed	chr4	78645376	78646894	FALSE	weakly-positioned	CTCF｜TSS｜Enhancer	chr4	79566530	79566530	chr4_78646018_78646258,chr4_78646400_78646680,chr4_78645344_78645560	chr4_78645911_78646311,chr4_78646415_78646815	chr4_78645738_78646367,chr4_78646367_78647134,chr4_78645256_78645738
CPHS000440133	observed	chr4	78647305	78647628	FALSE	weakly-positioned	TSS｜Enhancer	chr4	79568459	79568459	chr4_78647380_78647580	chr4_78647282_78647682	chr4_78647161_78647738
CPHS000440134	observed	chr4	78648703	78648903	FALSE	well-positioned	Promoter｜Enhancer	chr4	79569857	79569857	chr4_78648688_78648875	NA	chr4_78648756_78649372,chr4_78648337_78648747
CPHS000440135	observed	chr4	78649774	78651005	FALSE	weakly-positioned	Promoter｜Enhancer	chr4	79570928	79570928	chr4_78649927_78649977,chr4_78650120_78650377,chr4_78650259_78650460,chr4_78650540_78650740,chr4_78650760_78651000,chr4_78649522_78649780	chr4_78650161_78650561,chr4_78650676_78651076	chr4_78649786_78650562,chr4_78650562_78651158,chr4_78649480_78649786
CPHS000440136	observed	chr4	78651299	78652058	FALSE	weakly-positioned	Enhancer	chr4	79572453	79572453	chr4_78651560_78651760	chr4_78651464_78651864	chr4_78651158_78651880
CPHS000440137	observed	chr4	78652058	78652949	FALSE	weakly-positioned	Enhancer	chr4	79573212	79573212	chr4_78652414_78652621,chr4_78652775_78652981	chr4_78652358_78652758	chr4_78652116_78652769,chr4_78652769_78653054
CPHS000440138	observed	chr4	78653769	78654019	FALSE	well-positioned	Promoter｜Enhancer	chr4	79574923	79574923	chr4_78653818_78653961,chr4_78653620_78653840	chr4_78653493_78653893	chr4_78653548_78654235
CPHS000440139	observed	chr4	78654506	78655321	FALSE	weakly-positioned	Promoter｜Enhancer	chr4	79575660	79575660	chr4_78654600_78654800,chr4_78654920_78655098	chr4_78654784_78655184	chr4_78654761_78655324,chr4_78654319_78654761
CPHS000440140	observed	chr4	78656076	78656356	FALSE	well-positioned	Promoter｜Enhancer	chr4	79577230	79577230	chr4_78656120_78656300	chr4_78655908_78656308	chr4_78656343_78656684,chr4_78656000_78656343
CPHS000440141	observed	chr4	78656926	78657516	FALSE	asymmetrically-positioned	Promoter｜Enhancer	chr4	79578080	79578080	chr4_78657020_78657240,chr4_78657200_78657440	chr4_78656922_78657322	chr4_78656761_78657698
CPHS000440142	observed	chr4	78657599	78658479	FALSE	weakly-positioned	Promoter｜Enhancer	chr4	79578753	79578753	chr4_78657662_78657880,chr4_78658117_78658302	chr4_78658026_78658426	chr4_78657698_78658431,chr4_78656761_78657698
CPHS000440143	observed	chr4	78658479	78659612	FALSE	weakly-positioned	Promoter｜Enhancer	chr4	79579633	79579633	chr4_78658670_78658859,chr4_78658870_78658931,chr4_78658909_78658986,chr4_78658976_78659061,chr4_78659157_78659306,chr4_78659380_78659560	chr4_78658817_78659217,chr4_78659290_78659690	chr4_78658526_78659043,chr4_78659043_78660047
CPHS000440144	observed	chr4	78660166	78660441	FALSE	asymmetrically-positioned	TSS｜Enhancer	chr4	79581320	79581320	NA	NA	chr4_78660193_78660546
CPHS000440145	observed	chr4	78660670	78660854	FALSE	well-positioned	TSS｜Enhancer	chr4	79581824	79581824	chr4_78660680_78660836	NA	chr4_78660546_78661006
CPHS000440146	predicted	chr4	78660855	78661022	FALSE	well-positioned	TSS｜Enhancer	chr4	79582009	79582009	NA	chr4_78661007_78661407	chr4_78661006_78661539,chr4_78660546_78661006
CPHS000440147	observed	chr4	78661023	78661498	FALSE	asymmetrically-positioned	TSS｜Enhancer	chr4	79582177	79582177	chr4_78661160_78661358,chr4_78661400_78661580	chr4_78661007_78661407	chr4_78661006_78661539
CPHS000440148	observed	chr4	78661590	78662616	FALSE	weakly-positioned	TSS｜Enhancer	chr4	79582744	79582744	chr4_78661927_78662120,chr4_78662060_78662308,chr4_78662285_78662546,chr4_78661567_78662120	chr4_78662046_78662446,chr4_78662514_78662914	chr4_78661578_78662677
CPHS000440149	predicted	chr4	78662617	78663117	FALSE	weakly-positioned	TSS｜Enhancer	chr4	79583771	79583771	chr4_78662946_78663040	chr4_78662514_78662914	chr4_78662704_78663139,chr4_78661578_78662677
CPHS000440150	observed	chr4	78663151	78663402	FALSE	asymmetrically-positioned	TSS｜Enhancer	chr4	79584305	79584305	NA	NA	chr4_78663139_78663671
CPHS000440151	observed	chr4	78663972	78664112	FALSE	well-positioned	Promoter｜Enhancer	chr4	79585126	79585126	chr4_78663940_78664200	NA	chr4_78663903_78664370
CPHS000440152	observed	chr4	78664554	78665155	FALSE	weakly-positioned	Enhancer	chr4	79585708	79585708	chr4_78664820_78665000,chr4_78664380_78664618	NA	NA
CPHS000440153	observed	chr4	78665256	78665556	FALSE	well-positioned	Enhancer	chr4	79586410	79586410	chr4_78665320_78665540,chr4_78665520_78665580	chr4_78665234_78665634	chr4_78665158_78665678
CPHS000440154	observed	chr4	78666523	78667358	FALSE	asymmetrically-positioned	Promoter｜Enhancer	chr4	79587677	79587677	chr4_78666820_78667020,chr4_78667031_78667220	chr4_78666876_78667276,chr4_78667310_78667710	chr4_78666764_78667366,chr4_78666439_78666764
CPHS000440155	observed	chr4	78667358	78667654	FALSE	well-positioned	Promoter｜Enhancer	chr4	79588512	79588512	chr4_78667400_78667607	chr4_78667310_78667710	chr4_78667366_78667672,chr4_78666764_78667366
CPHS000440156	observed	chr4	78667654	78668715	FALSE	weakly-positioned	Promoter｜Enhancer	chr4	79588808	79588808	chr4_78667830_78668020,chr4_78667955_78668231,chr4_78668360_78668499	chr4_78667710_78668110,chr4_78668235_78668635,chr4_78667310_78667710	chr4_78667672_78668188,chr4_78668188_78668461,chr4_78668461_78669129,chr4_78667366_78667672
CPHS000440157	observed	chr4	78669340	78669771	FALSE	asymmetrically-positioned	CTCF｜Enhancer	chr4	79590494	79590494	chr4_78669540_78669702	chr4_78669415_78669815	chr4_78669268_78669916
CPHS000440158	observed	chr4	78670380	78670926	FALSE	weakly-positioned	Enhancer	chr4	79591534	79591534	chr4_78670660_78670840	NA	chr4_78670456_78670952,chr4_78669916_78670456
CPHS000440159	observed	chr4	78671632	78673048	FALSE	weakly-positioned	Promoter｜Enhancer	chr4	79592786	79592786	chr4_78671880_78672082,chr4_78671968_78672266,chr4_78672180_78672400,chr4_78672460_78672720,chr4_78672768_78672828,chr4_78672802_78672946	chr4_78672084_78672484,chr4_78672654_78673054,chr4_78671595_78671995	chr4_78672226_78672504,chr4_78672504_78673000,chr4_78673005_78673216,chr4_78671494_78672226
CPHS000440160	observed	chr4	78673048	78673846	FALSE	weakly-positioned	Promoter｜Enhancer	chr4	79594202	79594202	chr4_78673321_78673720	chr4_78673266_78673666,chr4_78672654_78673054	chr4_78673247_78673952,chr4_78673005_78673216
CPHS000440161	observed	chr4	78674174	78674463	FALSE	asymmetrically-positioned	NA	chr4	79595328	79595328	chr4_78674266_78674468	NA	NA
CPHS000440162	observed	chr4	78677536	78677819	FALSE	asymmetrically-positioned	Enhancer	chr4	79598690	79598690	chr4_78677635_78677748,chr4_78677280_78677600	chr4_78677494_78677894	chr4_78677758_78678170,chr4_78677174_78677758
CPHS000440163	observed	chr4	78679591	78679747	FALSE	well-positioned	Enhancer	chr4	79600745	79600745	NA	NA	NA
CPHS000440164	observed	chr4	78681386	78681765	FALSE	asymmetrically-positioned	Enhancer	chr4	79602540	79602540	chr4_78681460_78681680	NA	chr4_78681316_78681742
CPHS000440165	observed	chr4	78681765	78682753	FALSE	weakly-positioned	Enhancer	chr4	79602919	79602919	chr4_78682060_78682400	chr4_78682074_78682474	chr4_78681805_78682239,chr4_78682239_78682523
CPHS000440166	observed	chr4	78683403	78684038	FALSE	asymmetrically-positioned	Enhancer	chr4	79604557	79604557	chr4_78683420_78683600	chr4_78683344_78683744	chr4_78683855_78684523,chr4_78683087_78683766
CPHS000440167	observed	chr4	78684038	78685144	FALSE	weakly-positioned	Enhancer	chr4	79605192	79605192	chr4_78684300_78684480,chr4_78684480_78684702,chr4_78684740_78685020	chr4_78684426_78684826	chr4_78684523_78685098,chr4_78683855_78684523
CPHS000440168	observed	chr4	78685144	78685742	FALSE	weakly-positioned	Enhancer	chr4	79606298	79606298	chr4_78685160_78685414,chr4_78685343_78685556	chr4_78685274_78685674	NA
CPHS000440169	observed	chr4	78686047	78686237	FALSE	well-positioned	Enhancer	chr4	79607201	79607201	chr4_78686200_78686380	chr4_78685886_78686286	chr4_78685839_78686361
CPHS000440170	observed	chr4	78687705	78688215	FALSE	asymmetrically-positioned	Enhancer	chr4	79608859	79608859	chr4_78687880_78688100	chr4_78687786_78688186	chr4_78687787_78688305
CPHS000440171	observed	chr4	78688401	78688794	FALSE	asymmetrically-positioned	Enhancer	chr4	79609555	79609555	chr4_78688498_78688683,chr4_78688717_78688820,chr4_78688323_78688620	chr4_78688382_78688782	chr4_78688305_78688859
CPHS000440172	observed	chr4	78689101	78689621	FALSE	weakly-positioned	Enhancer	chr4	79610255	79610255	chr4_78689160_78689420,chr4_78689320_78689480	chr4_78689238_78689638	chr4_78688918_78689727
CPHS000440173	observed	chr4	78690013	78690474	FALSE	weakly-positioned	Promoter｜Enhancer	chr4	79611167	79611167	chr4_78690060_78690240,chr4_78690440_78690740	chr4_78689925_78690325	chr4_78689930_78690648
CPHS000440174	observed	chr4	78691075	78691841	FALSE	asymmetrically-positioned	Promoter｜Enhancer	chr4	79612229	79612229	chr4_78691333_78691520,chr4_78691580_78691780,chr4_78691068_78691177	chr4_78691196_78691596	chr4_78691035_78691854
CPHS000440175	observed	chr4	78691841	78692556	FALSE	weakly-positioned	Promoter｜Enhancer	chr4	79612995	79612995	chr4_78691860_78691903,chr4_78692040_78692280,chr4_78692368_78692522,chr4_78692500_78692700	chr4_78691974_78692374	chr4_78691854_78692664,chr4_78691035_78691854
CPHS000440176	observed	chr4	78692556	78693240	FALSE	asymmetrically-positioned	Enhancer	chr4	79613710	79613710	chr4_78692840_78693100,chr4_78692500_78692700	chr4_78692780_78693180	chr4_78692664_78693278,chr4_78691854_78692664
CPHS000440177	observed	chr4	78693691	78695199	FALSE	weakly-positioned	Enhancer	chr4	79614845	79614845	chr4_78693780_78694020,chr4_78693920_78694120,chr4_78694500_78695100	chr4_78693814_78694214,chr4_78694928_78695328	chr4_78694246_78694934,chr4_78694934_78695587,chr4_78693617_78694246
CPHS000440178	observed	chr4	78698769	78698961	FALSE	well-positioned	NA	chr4	79619923	79619923	NA	NA	chr4_78698644_78699195
CPHS000440179	predicted	chr4	78700962	78701462	FALSE	weakly-positioned	NA	chr4	79622116	79622116	NA	NA	chr4_78700957_78701795
CPHS000440180	observed	chr4	78703532	78705988	FALSE	weakly-positioned	Promoter｜Enhancer	chr4	79624686	79624686	chr4_78704600_78704980,chr4_78705000_78705220,chr4_78705166_78705320,chr4_78705320_78705540,chr4_78705638_78705789,chr4_78705781_78706000	chr4_78704905_78705305,chr4_78705431_78705831	chr4_78703540_78703807,chr4_78704163_78704785,chr4_78704785_78705274,chr4_78705274_78705704,chr4_78705704_78706177
CPHS000440181	observed	chr4	78705988	78706883	FALSE	weakly-positioned	Promoter｜Enhancer	chr4	79627142	79627142	chr4_78706420_78706620,chr4_78705781_78706000	chr4_78706342_78706742	chr4_78706193_78706996,chr4_78705704_78706177
CPHS000440182	observed	chr4	78707101	78707797	FALSE	weakly-positioned	Promoter｜Enhancer	chr4	79628255	79628255	chr4_78707214_78707352,chr4_78707320_78707600,chr4_78707626_78707826,chr4_78707684_78707900	chr4_78707252_78707652,chr4_78707744_78708144	chr4_78707054_78707863
CPHS000440183	observed	chr4	78707797	78708196	FALSE	asymmetrically-positioned	Promoter｜Enhancer	chr4	79628951	79628951	chr4_78707880_78708080,chr4_78707626_78707826,chr4_78707684_78707900	chr4_78707744_78708144	chr4_78707863_78708034,chr4_78708074_78708462,chr4_78707054_78707863
CPHS000440184	observed	chr4	78710441	78711066	FALSE	weakly-positioned	Promoter|Enhancer	chr4	79631595	79631595	chr4_78710640_78710820,chr4_78710247_78710460	chr4_78710542_78710942	chr4_78711048_78711237,chr4_78710250_78711048
CPHS000440185	observed	chr4	78711932	78712250	FALSE	asymmetrically-positioned	NA	chr4	79633086	79633086	NA	NA	chr4_78711611_78712391
CPHS000440186	observed	chr4	78713245	78713769	FALSE	weakly-positioned	NA	chr4	79634399	79634399	NA	NA	chr4_78713379_78713964,chr4_78713130_78713379
CPHS000440187	observed	chr4	78714078	78714623	FALSE	weakly-positioned	NA	chr4	79635232	79635232	NA	chr4_78714592_78714992	NA
CPHS000440188	observed	chr4	78715554	78715697	FALSE	well-positioned	Enhancer	chr4	79636708	79636708	NA	NA	NA
CPHS000440189	observed	chr4	78716041	78716201	FALSE	well-positioned	Promoter	chr4	79637195	79637195	NA	NA	NA
CPHS000440190	observed	chr4	78720017	78720758	FALSE	weakly-positioned	Promoter｜Enhancer	chr4	79641171	79641171	chr4_78720208_78720460,chr4_78720360_78720700	chr4_78720087_78720487	chr4_78720024_78720753,chr4_78719592_78720024
CPHS000440191	observed	chr4	78720869	78722268	FALSE	weakly-positioned	Promoter｜Enhancer	chr4	79642023	79642023	chr4_78721009_78721078,chr4_78721160_78721404,chr4_78721535_78721692,chr4_78721820_78722140	chr4_78721067_78721467,chr4_78721629_78722029,chr4_78722225_78722625	chr4_78721524_78721722,chr4_78721722_78722248,chr4_78722248_78722821,chr4_78720762_78721524
CPHS000440192	observed	chr4	78722268	78722769	FALSE	weakly-positioned	Promoter｜Enhancer	chr4	79643422	79643422	chr4_78722320_78722515,chr4_78722480_78722640,chr4_78722588_78722824	chr4_78722225_78722625	chr4_78722248_78722821
CPHS000440193	observed	chr4	78722936	78723416	FALSE	weakly-positioned	Enhancer	chr4	79644090	79644090	chr4_78722985_78723160,chr4_78723080_78723400	chr4_78722875_78723275	chr4_78722821_78723602
CPHS000440194	observed	chr4	78724660	78724933	FALSE	asymmetrically-positioned	Enhancer	chr4	79645814	79645814	NA	NA	NA
CPHS000440195	observed	chr4	78725097	78725305	FALSE	well-positioned	Enhancer	chr4	79646251	79646251	NA	NA	chr4_78724968_78725402
CPHS000440196	observed	chr4	78726598	78727204	FALSE	asymmetrically-positioned	Enhancer	chr4	79647752	79647752	chr4_78726680_78726879,chr4_78726980_78727160	chr4_78726888_78727288	chr4_78726895_78727284,chr4_78726552_78726895
CPHS000440197	observed	chr4	78727204	78727887	FALSE	weakly-positioned	Enhancer	chr4	79648358	79648358	chr4_78727436_78727637,chr4_78727540_78727820	chr4_78727542_78727942,chr4_78726888_78727288	chr4_78727284_78727992,chr4_78726895_78727284
CPHS000440198	observed	chr4	78730265	78730852	FALSE	weakly-positioned	NA	chr4	79651419	79651419	NA	NA	chr4_78730246_78730988
CPHS000440199	observed	chr4	78731071	78731722	FALSE	weakly-positioned	Promoter	chr4	79652225	79652225	NA	NA	chr4_78730988_78731526
CPHS000440200	observed	chr4	78732301	78733197	FALSE	weakly-positioned	Enhancer	chr4	79653455	79653455	chr4_78732495_78732580,chr4_78732564_78732780,chr4_78732660_78732900,chr4_78732957_78733097	chr4_78732530_78732930	chr4_78732311_78733265,chr4_78731811_78732311
CPHS000440201	observed	chr4	78733635	78734108	FALSE	weakly-positioned	Enhancer	chr4	79654789	79654789	chr4_78733860_78733944,chr4_78733556_78733861	NA	chr4_78733579_78734155
CPHS000440202	observed	chr4	78734678	78735070	FALSE	weakly-positioned	Promoter｜Enhancer	chr4	79655832	79655832	chr4_78734700_78734900,chr4_78734860_78735060,chr4_78734520_78734760	chr4_78734463_78734863	chr4_78734232_78735207
CPHS000440203	observed	chr4	78735594	78736250	FALSE	weakly-positioned	Enhancer	chr4	79656748	79656748	chr4_78735800_78735991	chr4_78735680_78736080	chr4_78735678_78736057,chr4_78736057_78736305,chr4_78735392_78735678
CPHS000440204	observed	chr4	78736718	78737820	FALSE	weakly-positioned	Enhancer	chr4	79657872	79657872	chr4_78737140_78737200,chr4_78737240_78737420	chr4_78737184_78737584	chr4_78736764_78737824
CPHS000440205	observed	chr4	78738078	78738201	FALSE	well-positioned	Enhancer	chr4	79659232	79659232	chr4_78738163_78738360	chr4_78738042_78738442	chr4_78737824_78738538
CPHS000440206	predicted	chr4	78739202	78739702	FALSE	weakly-positioned	Enhancer	chr4	79660356	79660356	NA	NA	chr4_78739602_78740226
CPHS000440207	observed	chr4	78741025	78741445	FALSE	asymmetrically-positioned	Promoter|Enhancer	chr4	79662179	79662179	NA	NA	chr4_78740905_78741589
CPHS000440208	observed	chr4	78742288	78742705	FALSE	weakly-positioned	Promoter｜Enhancer	chr4	79663442	79663442	chr4_78742380_78742709,chr4_78741980_78742560	chr4_78742203_78742603	chr4_78742203_78742855
CPHS000440209	observed	chr4	78746697	78747313	FALSE	weakly-positioned	Enhancer	chr4	79667851	79667851	chr4_78747008_78747100,chr4_78746695_78746784	NA	chr4_78746820_78747150,chr4_78747150_78747378,chr4_78746372_78746702
CPHS000440210	observed	chr4	78747313	78748051	FALSE	weakly-positioned	Enhancer	chr4	79668467	79668467	chr4_78747380_78747740,chr4_78747720_78747942	chr4_78747708_78748108	chr4_78747378_78748147,chr4_78747150_78747378
CPHS000440211	observed	chr4	78748257	78748803	FALSE	weakly-positioned	CTCF｜Enhancer	chr4	79669411	79669411	chr4_78748260_78748420,chr4_78748440_78748685,chr4_78748087_78748280	chr4_78748466_78748866	chr4_78748615_78748895,chr4_78748147_78748615
CPHS000440212	observed	chr4	78749145	78749906	FALSE	weakly-positioned	Promoter｜Enhancer	chr4	79670299	79670299	chr4_78749408_78749609,chr4_78749640_78749860,chr4_78749843_78749946	chr4_78749565_78749965	chr4_78749188_78749674,chr4_78749674_78749881,chr4_78749881_78750815
CPHS000440213	observed	chr4	78749906	78750850	FALSE	weakly-positioned	Promoter｜Enhancer	chr4	79671060	79671060	chr4_78749920_78750160,chr4_78750095_78750300,chr4_78750460_78750740,chr4_78749843_78749946	chr4_78750107_78750507,chr4_78749565_78749965	chr4_78749881_78750815
CPHS000440214	observed	chr4	78750850	78751617	FALSE	weakly-positioned	Promoter｜Enhancer	chr4	79672004	79672004	chr4_78751137_78751318	chr4_78750972_78751372	chr4_78751092_78751671
CPHS000440215	observed	chr4	78751978	78752143	FALSE	well-positioned	Promoter｜Enhancer	chr4	79673132	79673132	NA	NA	chr4_78751931_78752464
CPHS000440216	observed	chr4	78752409	78752612	FALSE	well-positioned	Promoter｜Enhancer	chr4	79673563	79673563	chr4_78752400_78752619	NA	chr4_78751931_78752464
CPHS000440217	observed	chr4	78753107	78753436	FALSE	asymmetrically-positioned	Promoter｜Enhancer	chr4	79674261	79674261	chr4_78753220_78753442	NA	chr4_78753036_78753634
CPHS000440218	observed	chr4	78753599	78753919	FALSE	asymmetrically-positioned	Enhancer	chr4	79674753	79674753	NA	NA	chr4_78753645_78753969,chr4_78753036_78753634
CPHS000440219	predicted	chr4	78753920	78754420	FALSE	weakly-positioned	Enhancer	chr4	79675074	79675074	NA	NA	chr4_78753645_78753969
CPHS000440220	observed	chr4	78754731	78755366	FALSE	weakly-positioned	Enhancer	chr4	79675885	79675885	chr4_78754960_78755140	NA	chr4_78754761_78755295
CPHS000440221	predicted	chr4	78756367	78756867	FALSE	weakly-positioned	Promoter｜Enhancer	chr4	79677521	79677521	chr4_78756808_78757120,chr4_78756240_78756440	NA	chr4_78756672_78757018,chr4_78756225_78756455
CPHS000440222	observed	chr4	78757616	78757959	FALSE	weakly-positioned	Promoter｜Enhancer	chr4	79678770	79678770	chr4_78757682_78757792	NA	chr4_78757563_78758043
CPHS000440223	observed	chr4	78758115	78758601	FALSE	weakly-positioned	Enhancer	chr4	79679269	79679269	chr4_78758200_78758358	chr4_78758122_78758522	chr4_78758152_78758449
CPHS000440224	observed	chr4	78760448	78761115	FALSE	weakly-positioned	NA	chr4	79681602	79681602	NA	NA	chr4_78760559_78761174
CPHS000440225	observed	chr4	78762517	78762879	FALSE	weakly-positioned	Enhancer	chr4	79683671	79683671	chr4_78762580_78762820	chr4_78762516_78762916	chr4_78762871_78763164,chr4_78762435_78762871
CPHS000440226	observed	chr4	78763226	78763691	FALSE	weakly-positioned	Enhancer	chr4	79684380	79684380	chr4_78763280_78763480,chr4_78763380_78763606	chr4_78763342_78763742	chr4_78763196_78763775
CPHS000440227	observed	chr4	78763823	78764130	FALSE	asymmetrically-positioned	Promoter|Enhancer	chr4	79684977	79684977	chr4_78763880_78764220	chr4_78763830_78764230	chr4_78763997_78764347,chr4_78763775_78763997
CPHS000440228	observed	chr4	78764484	78765005	FALSE	weakly-positioned	Enhancer	chr4	79685638	79685638	chr4_78764620_78764960,chr4_78764798_78764965,chr4_78764480_78764700	chr4_78764392_78764792	chr4_78764347_78765349
CPHS000440229	observed	chr4	78765312	78766393	FALSE	weakly-positioned	Promoter｜Enhancer	chr4	79686466	79686466	chr4_78765420_78765840,chr4_78765800_78766280,chr4_78766120_78766320,chr4_78765180_78765480	chr4_78765992_78766392	chr4_78765349_78766148,chr4_78766148_78766425,chr4_78764347_78765349
CPHS000440230	observed	chr4	78766393	78767154	FALSE	weakly-positioned	Promoter｜Enhancer	chr4	79687547	79687547	chr4_78766680_78766870	chr4_78766583_78766983	chr4_78766425_78767108,chr4_78766148_78766425
CPHS000440231	observed	chr4	78767154	78767749	FALSE	weakly-positioned	Promoter｜Enhancer	chr4	79688308	79688308	chr4_78767360_78767420,chr4_78767460_78767660,chr4_78767720_78767840	chr4_78767327_78767727	chr4_78767222_78767853
CPHS000440232	observed	chr4	78768127	78768792	FALSE	asymmetrically-positioned	Enhancer	chr4	79689281	79689281	chr4_78768600_78768780,chr4_78767869_78768380	chr4_78768411_78768811	chr4_78768281_78768839
CPHS000440233	observed	chr4	78768792	78769451	FALSE	asymmetrically-positioned	Promoter｜Enhancer	chr4	79689946	79689946	chr4_78768920_78769140	chr4_78768906_78769306,chr4_78768411_78768811	chr4_78768839_78769392,chr4_78768281_78768839
CPHS000440234	observed	chr4	78769463	78770087	FALSE	weakly-positioned	Promoter｜Enhancer	chr4	79690617	79690617	chr4_78769718_78769923	chr4_78769508_78769908	chr4_78769461_78770095
CPHS000440235	observed	chr4	78770255	78770575	FALSE	asymmetrically-positioned	Enhancer	chr4	79691409	79691409	chr4_78770320_78770580	chr4_78770261_78770661	chr4_78770144_78770693
CPHS000440236	observed	chr4	78772765	78772987	FALSE	well-positioned	Enhancer	chr4	79693919	79693919	chr4_78772805_78773026	NA	chr4_78772528_78773353
CPHS000440237	observed	chr4	78774355	78774682	FALSE	asymmetrically-positioned	TSS｜Enhancer	chr4	79695509	79695509	chr4_78774480_78774680,chr4_78774516_78774900	NA	chr4_78774288_78774883
CPHS000440238	observed	chr4	78774935	78777543	TRUE	weakly-positioned	TSS｜Enhancer	chr4	79696089	79696089	chr4_78775006_78775175,chr4_78775167_78775283,chr4_78775305_78775408,chr4_78775371_78775460,chr4_78775500_78775785,chr4_78775880_78776062,chr4_78776100_78776499,chr4_78776180_78776422,chr4_78776500_78776720,chr4_78776739_78777020,chr4_78776941_78777161,chr4_78776960_78777480,chr4_78777220_78777317,chr4_78777320_78777520,chr4_78774860_78775140	chr4_78775436_78775836,chr4_78776119_78776519,chr4_78776857_78777257	chr4_78775251_78776055,chr4_78776055_78776292,chr4_78776292_78776660,chr4_78776660_78777492,chr4_78777492_78778007,chr4_78774883_78775251
CPHS000440239	observed	chr4	78777650	78777861	FALSE	well-positioned	TSS｜Enhancer	chr4	79698804	79698804	chr4_78777860_78778243,chr4_78777606_78777840	NA	chr4_78777492_78778007
CPHS000440240	predicted	chr4	78778112	78778612	FALSE	weakly-positioned	TSS｜Enhancer	chr4	79699266	79699266	chr4_78778361_78778617,chr4_78777860_78778243	NA	chr4_78778292_78778629,chr4_78778007_78778292
CPHS000440241	observed	chr4	78778823	78778991	FALSE	well-positioned	Promoter｜Enhancer	chr4	79699977	79699977	chr4_78778780_78779240	NA	chr4_78778879_78779256,chr4_78778629_78778879
CPHS000440242	observed	chr4	78779311	78779653	FALSE	asymmetrically-positioned	CTCF｜Promoter｜Enhancer	chr4	79700465	79700465	chr4_78779437_78779620	chr4_78779247_78779647	chr4_78779256_78779793
CPHS000440243	observed	chr4	78780929	78781276	FALSE	asymmetrically-positioned	Promoter｜Enhancer	chr4	79702083	79702083	chr4_78781029_78781164,chr4_78780914_78782300,chr4_78780920_78781660	NA	chr4_78780871_78781668
CPHS000440244	observed	chr4	78781498	78782435	FALSE	weakly-positioned	Promoter｜Enhancer	chr4	79702652	79702652	chr4_78782060_78782242,chr4_78782300_78782362,chr4_78780914_78782300,chr4_78780920_78781660	chr4_78781937_78782337	chr4_78781668_78782476,chr4_78780871_78781668
CPHS000440245	predicted	chr4	78782436	78782936	FALSE	asymmetrically-positioned	Promoter｜Enhancer	chr4	79703590	79703590	chr4_78782759_78782960	NA	chr4_78782530_78782639,chr4_78782639_78783056,chr4_78781668_78782476
CPHS000440246	observed	chr4	78783994	78784987	FALSE	weakly-positioned	Promoter｜Enhancer	chr4	79705148	79705148	chr4_78783994_78784141,chr4_78784340_78784580,chr4_78784660_78784933	chr4_78784274_78784674,chr4_78784775_78785175	chr4_78784114_78784762,chr4_78784800_78784998,chr4_78783856_78784049
CPHS000440247	predicted	chr4	78785238	78785738	FALSE	weakly-positioned	Promoter｜Enhancer	chr4	79706392	79706392	NA	NA	chr4_78785562_78785836
CPHS000440248	observed	chr4	78785829	78786666	FALSE	weakly-positioned	Promoter｜Enhancer	chr4	79706983	79706983	chr4_78786060_78786280,chr4_78786149_78786611	chr4_78786317_78786717	chr4_78785836_78786280,chr4_78786280_78786852,chr4_78785562_78785836
CPHS000440249	observed	chr4	78787345	78788101	FALSE	weakly-positioned	Promoter｜Enhancer	chr4	79708499	79708499	chr4_78787480_78787700,chr4_78788080_78788300	chr4_78787583_78787983,chr4_78788045_78788445	chr4_78788068_78788417,chr4_78787280_78788068
CPHS000440250	observed	chr4	78788101	78788823	FALSE	weakly-positioned	Promoter｜Enhancer	chr4	79709255	79709255	chr4_78788460_78788545,chr4_78788080_78788300	chr4_78788045_78788445	chr4_78788417_78788998,chr4_78788068_78788417
CPHS000440251	observed	chr4	78789329	78789942	FALSE	weakly-positioned	Enhancer	chr4	79710483	79710483	chr4_78789660_78789940	NA	chr4_78789106_78789652
CPHS000440252	observed	chr4	78790691	78790860	FALSE	well-positioned	Enhancer	chr4	79711845	79711845	NA	NA	chr4_78790595_78791002
CPHS000440253	observed	chr4	78791492	78791711	FALSE	well-positioned	Enhancer	chr4	79712646	79712646	chr4_78791542_78791671	NA	chr4_78791181_78791726
CPHS000440254	observed	chr4	78796437	78796995	FALSE	weakly-positioned	Promoter｜Enhancer	chr4	79717591	79717591	chr4_78796640_78796820	chr4_78796573_78796973	chr4_78796537_78797159
CPHS000440255	observed	chr4	78797813	78798623	FALSE	weakly-positioned	Promoter｜Enhancer	chr4	79718967	79718967	chr4_78797826_78798100,chr4_78798020_78798191,chr4_78798535_78798615	NA	chr4_78798269_78798497,chr4_78798497_78798738,chr4_78797694_78798269
CPHS000440256	observed	chr4	78799280	78800026	FALSE	weakly-positioned	Promoter｜Enhancer	chr4	79720434	79720434	chr4_78799620_78799820	chr4_78799578_78799978	chr4_78799269_78800091
CPHS000440257	observed	chr4	78800026	78800607	FALSE	weakly-positioned	Enhancer	chr4	79721180	79721180	chr4_78800240_78800440	chr4_78800121_78800521	chr4_78800091_78800609,chr4_78799269_78800091
CPHS000440258	observed	chr4	78800988	78801849	FALSE	weakly-positioned	Enhancer	chr4	79722142	79722142	chr4_78801067_78801122,chr4_78801123_78801420,chr4_78801193_78801399	chr4_78801040_78801440	chr4_78801665_78801970,chr4_78800948_78801665
CPHS000440259	observed	chr4	78801927	78802287	FALSE	asymmetrically-positioned	Enhancer	chr4	79723081	79723081	chr4_78802221_78802317	NA	chr4_78801970_78802460,chr4_78801665_78801970
CPHS000440260	observed	chr4	78803720	78804750	FALSE	weakly-positioned	Enhancer	chr4	79724874	79724874	chr4_78804097_78804254	chr4_78803976_78804376	chr4_78804069_78804409,chr4_78804409_78804767
CPHS000440261	observed	chr4	78806644	78806971	FALSE	asymmetrically-positioned	Promoter|Enhancer	chr4	79727798	79727798	chr4_78806720_78807000	NA	chr4_78806595_78806927
CPHS000440262	observed	chr4	78809230	78809721	FALSE	weakly-positioned	Enhancer	chr4	79730384	79730384	chr4_78809430_78809571	chr4_78809278_78809678	chr4_78809101_78809876
CPHS000440263	observed	chr4	78809784	78810811	FALSE	weakly-positioned	Enhancer	chr4	79730938	79730938	chr4_78810046_78810215,chr4_78810220_78810460,chr4_78810380_78810660,chr4_78810560_78810736,chr4_78809779_78809931	chr4_78810428_78810828	chr4_78809876_78810869,chr4_78809101_78809876
CPHS000440264	observed	chr4	78810944	78811383	FALSE	weakly-positioned	Promoter｜Enhancer	chr4	79732098	79732098	chr4_78811077_78811180,chr4_78811140_78811320	NA	chr4_78811320_78811641,chr4_78810893_78811320
CPHS000440265	observed	chr4	78815942	78816157	FALSE	well-positioned	Enhancer	chr4	79737096	79737096	NA	NA	chr4_78815914_78816259
CPHS000440266	observed	chr4	78817425	78817907	FALSE	weakly-positioned	Enhancer	chr4	79738579	79738579	chr4_78817685_78817811,chr4_78817756_78817879	NA	chr4_78817687_78818080,chr4_78817242_78817638
CPHS000440267	observed	chr4	78818567	78819027	FALSE	weakly-positioned	Enhancer	chr4	79739721	79739721	chr4_78818780_78818960,chr4_78818527_78818916	NA	chr4_78818269_78819002
CPHS000440268	observed	chr4	78824069	78824305	FALSE	well-positioned	Enhancer	chr4	79745223	79745223	chr4_78824287_78824320	NA	chr4_78824047_78824467
CPHS000440269	observed	chr4	78824436	78824716	FALSE	well-positioned	Enhancer	chr4	79745590	79745590	chr4_78824381_78824580	NA	chr4_78824671_78824974,chr4_78824047_78824467
