## Supplemental Tables for "A generic reference defined by consensus peaks for scATAC-seq data analysis": tableS4_Information of all cPeaks.tsv (part 90 of 336)

ID	source	chr_hg38	start_hg38	end_hg38	housekeeping	shape pattern	inferredElements	chr_hg19	start_hg19	end_hg19	cDHS_ID	CATLAS_ID	ReMap_ID
CPHS000440270	predicted	chr4	78825967	78826467	FALSE	weakly-positioned	Enhancer	chr4	79747121	79747121	NA	chr4_78825939_78826339	chr4_78825944_78826216
CPHS000440271	observed	chr4	78828794	78829962	FALSE	weakly-positioned	Enhancer	chr4	79749948	79749948	chr4_78828839_78828902,chr4_78828917_78829140,chr4_78829220_78829385,chr4_78829396_78829599	chr4_78829363_78829763,chr4_78828780_78829180	chr4_78829169_78829606,chr4_78828692_78829169
CPHS000440272	predicted	chr4	78830713	78831213	FALSE	weakly-positioned	Enhancer	chr4	79751867	79751867	chr4_78830817_78830880,chr4_78830847_78831020	chr4_78830657_78831057	NA
CPHS000440273	predicted	chr4	78832213	78832713	FALSE	weakly-positioned	Promoter|Enhancer	chr4	79753367	79753367	NA	NA	chr4_78832646_78832997
CPHS000440274	observed	chr4	78839602	78840002	FALSE	weakly-positioned	NA	chr4	79760756	79760756	chr4_78839755_78840020	chr4_78839689_78840089	chr4_78839713_78840197,chr4_78839126_78839626
CPHS000440275	observed	chr4	78845390	78845976	FALSE	weakly-positioned	Promoter｜Enhancer	chr4	79766544	79766544	chr4_78845400_78845700,chr4_78845551_78845861	chr4_78845584_78845984	chr4_78845322_78846000
CPHS000440276	observed	chr4	78852577	78852921	FALSE	asymmetrically-positioned	TSS｜Enhancer	chr4	79773731	79773731	NA	NA	NA
CPHS000440277	predicted	chr4	78856672	78857172	FALSE	weakly-positioned	TSS｜Enhancer	chr4	79777826	79777826	chr4_78856821_78856967	chr4_78856768_78857168	chr4_78856808_78857519
CPHS000440278	observed	chr4	78857586	78857906	FALSE	well-positioned	TSS｜Enhancer	chr4	79778740	79778740	chr4_78857632_78857814	chr4_78857503_78857903	chr4_78857524_78857880
CPHS000440279	observed	chr4	78859819	78860020	FALSE	well-positioned	TSS	chr4	79780973	79780973	NA	NA	NA
CPHS000440280	observed	chr4	78862245	78862950	FALSE	asymmetrically-positioned	Enhancer	chr4	79783399	79783399	chr4_78862460_78862720,chr4_78862220_78862460	chr4_78862331_78862731	chr4_78861839_78863217
CPHS000440281	observed	chr4	78863301	78863929	FALSE	weakly-positioned	Promoter｜Enhancer	chr4	79784455	79784455	chr4_78863340_78863540,chr4_78863500_78863600,chr4_78863686_78863816,chr4_78863782_78863833,chr4_78863900_78864014	NA	chr4_78863779_78864293,chr4_78863217_78863779
CPHS000440282	observed	chr4	78863929	78864310	FALSE	asymmetrically-positioned	CTCF｜Promoter｜Enhancer	chr4	79785083	79785083	chr4_78864060_78864120,chr4_78864113_78864306,chr4_78863900_78864014	chr4_78863988_78864388	chr4_78864293_78864925,chr4_78863779_78864293
CPHS000440283	observed	chr4	78864310	78864780	FALSE	asymmetrically-positioned	CTCF｜Enhancer	chr4	79785464	79785464	chr4_78864334_78864460,chr4_78864518_78864700	chr4_78864424_78864824,chr4_78863988_78864388	chr4_78864293_78864925
CPHS000440284	observed	chr4	78865483	78865810	FALSE	asymmetrically-positioned	TES｜Enhancer	chr4	79786637	79786637	chr4_78865548_78865745	chr4_78865463_78865863	chr4_78865346_78865861
CPHS000440285	observed	chr4	78866847	78867161	FALSE	asymmetrically-positioned	NA	chr4	79788001	79788001	NA	NA	chr4_78866857_78867168
CPHS000440286	observed	chr4	78868700	78869097	FALSE	weakly-positioned	NA	chr4	79789854	79789854	NA	chr4_78868699_78869099	NA
CPHS000440287	observed	chr4	78870178	78870367	FALSE	well-positioned	TSS｜Enhancer	chr4	79791332	79791332	chr4_78870200_78870380	NA	chr4_78869980_78870611
CPHS000440288	observed	chr4	78870785	78871004	FALSE	well-positioned	TSS｜Enhancer	chr4	79791939	79791939	chr4_78870827_78870960	chr4_78870766_78871166	chr4_78870611_78871114
CPHS000440289	observed	chr4	78873578	78873762	FALSE	well-positioned	TSS	chr4	79794732	79794732	chr4_78873752_78873811	chr4_78873512_78873912	chr4_78873443_78873965
CPHS000440290	observed	chr4	78875643	78876108	FALSE	weakly-positioned	Enhancer	chr4	79796797	79796797	chr4_78875700_78875760	NA	chr4_78875308_78875729
CPHS000440291	observed	chr4	78876483	78877249	FALSE	weakly-positioned	Enhancer	chr4	79797637	79797637	chr4_78876518_78876880,chr4_78876700_78876880,chr4_78876840_78877000,chr4_78877040_78877200	chr4_78876565_78876965	chr4_78877173_78877582,chr4_78876257_78877133
CPHS000440292	observed	chr4	78877484	78877983	FALSE	weakly-positioned	Promoter|Enhancer	chr4	79798638	79798638	chr4_78877724_78878032,chr4_78877420_78877620	chr4_78877537_78877937	chr4_78877582_78878072,chr4_78877173_78877582
CPHS000440293	observed	chr4	78880780	78881621	FALSE	weakly-positioned	Promoter｜Enhancer	chr4	79801934	79801934	chr4_78880863_78881046,chr4_78880973_78881180,chr4_78881040_78881388	chr4_78880882_78881282	chr4_78880582_78881564
CPHS000440294	observed	chr4	78883713	78884271	FALSE	weakly-positioned	Enhancer	chr4	79804867	79804867	NA	NA	chr4_78883851_78884037,chr4_78884037_78884393
CPHS000440295	observed	chr4	78885201	78886433	FALSE	weakly-positioned	Enhancer	chr4	79806355	79806355	chr4_78885640_78885900,chr4_78885178_78885324	chr4_78885446_78885846,chr4_78886284_78886684	chr4_78885207_78885487,chr4_78885764_78885959,chr4_78886055_78886740
CPHS000440296	observed	chr4	78890526	78890826	FALSE	well-positioned	Enhancer	chr4	79811680	79811680	chr4_78890740_78890960,chr4_78890360_78890600	chr4_78890418_78890818	chr4_78890317_78890814
CPHS000440297	observed	chr4	78891096	78891413	FALSE	asymmetrically-positioned	Enhancer	chr4	79812250	79812250	chr4_78891200_78891386	chr4_78891065_78891465	chr4_78891054_78891589
CPHS000440298	predicted	chr4	78891664	78892164	FALSE	asymmetrically-positioned	NA	chr4	79812818	79812818	NA	NA	chr4_78891589_78892316
CPHS000440299	observed	chr4	78893068	78893449	FALSE	asymmetrically-positioned	Promoter|Enhancer	chr4	79814222	79814222	chr4_78893121_78893279	chr4_78893018_78893418	chr4_78892856_78893178
CPHS000440300	observed	chr4	78893642	78894053	FALSE	asymmetrically-positioned	NA	chr4	79814796	79814796	chr4_78893780_78893960	NA	NA
CPHS000440301	observed	chr4	78898009	78898615	FALSE	weakly-positioned	Enhancer	chr4	79819163	79819163	chr4_78898254_78898460,chr4_78898528_78898714	chr4_78898117_78898517	chr4_78898260_78898606,chr4_78897696_78898251
CPHS000440302	observed	chr4	78898824	78900201	FALSE	weakly-positioned	Enhancer	chr4	79819978	79819978	chr4_78898800_78899000	NA	chr4_78899194_78899696,chr4_78899696_78899950,chr4_78898648_78899194
CPHS000440303	observed	chr4	78900873	78901329	FALSE	weakly-positioned	Enhancer	chr4	79822027	79822027	chr4_78900880_78901200	chr4_78900842_78901242	chr4_78901219_78901630,chr4_78900772_78901031
CPHS000440304	observed	chr4	78901874	78902257	FALSE	weakly-positioned	Enhancer	chr4	79823028	79823028	chr4_78901960_78902180	chr4_78901859_78902259	chr4_78901954_78902299,chr4_78901663_78901932
CPHS000440305	observed	chr4	78902343	78902795	FALSE	weakly-positioned	Enhancer	chr4	79823497	79823497	chr4_78902420_78902610	chr4_78902319_78902719	chr4_78902299_78903056
CPHS000440306	observed	chr4	78903034	78903494	FALSE	weakly-positioned	Enhancer	chr4	79824188	79824188	NA	NA	chr4_78903086_78903715,chr4_78902299_78903056
CPHS000440307	observed	chr4	78904056	78904772	FALSE	weakly-positioned	Promoter|Enhancer	chr4	79825210	79825210	chr4_78904304_78904500,chr4_78903920_78904340	chr4_78904209_78904609	chr4_78904058_78904495,chr4_78904495_78904703
CPHS000440308	observed	chr4	78906291	78906681	FALSE	asymmetrically-positioned	Enhancer	chr4	79827445	79827445	NA	chr4_78906426_78906826	chr4_78906511_78906919,chr4_78906041_78906350
CPHS000440309	observed	chr4	78907487	78907967	FALSE	weakly-positioned	NA	chr4	79828641	79828641	chr4_78907700_78907900	chr4_78907625_78908025	chr4_78907624_78907974
CPHS000440310	observed	chr4	78908238	78908388	FALSE	well-positioned	Enhancer	chr4	79829392	79829392	chr4_78908300_78908364,chr4_78908161_78908320	NA	chr4_78908162_78908811
CPHS000440311	observed	chr4	78908824	78909355	FALSE	weakly-positioned	NA	chr4	79829978	79829978	NA	chr4_78908981_78909381	chr4_78909129_78909437
CPHS000440312	predicted	chr4	78910106	78910606	FALSE	weakly-positioned	NA	chr4	79831260	79831260	NA	NA	chr4_78910497_78910890,chr4_78910035_78910497
CPHS000440313	observed	chr4	78910756	78911372	FALSE	weakly-positioned	TES	chr4	79831910	79831910	chr4_78911140_78911380	chr4_78911071_78911471	chr4_78910497_78910890
CPHS000440314	observed	chr4	78911505	78912035	FALSE	weakly-positioned	TES｜Promoter	chr4	79832659	79832659	NA	chr4_78911609_78912009	chr4_78911760_78912245
CPHS000440315	observed	chr4	78913632	78913833	FALSE	well-positioned	TES｜Enhancer	chr4	79834786	79834786	chr4_78913603_78913780	NA	chr4_78913417_78913784
CPHS000440316	observed	chr4	78915060	78915357	FALSE	well-positioned	TES	chr4	79836214	79836214	NA	chr4_78915026_78915426	chr4_78914786_78915398
CPHS000440317	observed	chr4	78915891	78916165	FALSE	asymmetrically-positioned	TES｜Enhancer	chr4	79837045	79837045	NA	NA	chr4_78915663_78916336
CPHS000440318	observed	chr4	78916402	78916715	FALSE	asymmetrically-positioned	TES｜Enhancer	chr4	79837556	79837556	chr4_78916528_78916680,chr4_78916380_78916620	NA	chr4_78916336_78916951
CPHS000440319	observed	chr4	78917273	78917872	FALSE	asymmetrically-positioned	TES	chr4	79838427	79838427	NA	NA	chr4_78917380_78918056,chr4_78916955_78917380
CPHS000440320	observed	chr4	78920498	78920668	FALSE	well-positioned	TES	chr4	79841652	79841652	NA	NA	NA
CPHS000440321	observed	chr4	78922195	78924591	FALSE	weakly-positioned	TES｜Enhancer	chr4	79843349	79843349	chr4_78922296_78922480,chr4_78922928_78923090,chr4_78922933_78922986,chr4_78923572_78923737,chr4_78923800_78924221	chr4_78923424_78923824,chr4_78923906_78924306	chr4_78922838_78923139,chr4_78923490_78924268,chr4_78922105_78922580
CPHS000440322	observed	chr4	78926545	78926690	FALSE	well-positioned	TSS｜Enhancer	chr4	79847699	79847699	NA	NA	chr4_78926343_78927422
CPHS000440323	observed	chr4	78926903	78927262	FALSE	asymmetrically-positioned	TSS｜Enhancer	chr4	79848057	79848057	chr4_78926960_78927180,chr4_78926800_78926960	chr4_78926875_78927275	chr4_78926343_78927422
CPHS000440324	observed	chr4	78928876	78929196	FALSE	asymmetrically-positioned	TSS	chr4	79850030	79850030	chr4_78928950_78929140	NA	chr4_78928849_78929267
CPHS000440325	observed	chr4	78929933	78930576	FALSE	weakly-positioned	TSS	chr4	79851087	79851087	NA	NA	chr4_78930298_78930592
CPHS000440326	observed	chr4	78931878	78932162	FALSE	well-positioned	TSS	chr4	79853032	79853032	NA	NA	chr4_78932149_78932725,chr4_78931852_78932149
CPHS000440327	observed	chr4	78932257	78932598	FALSE	weakly-positioned	TSS	chr4	79853411	79853411	chr4_78932280_78932520	NA	chr4_78932149_78932725
CPHS000440328	observed	chr4	78932861	78933275	FALSE	weakly-positioned	TES	chr4	79854015	79854015	chr4_78932980_78933127	NA	chr4_78932852_78933368
CPHS000440329	observed	chr4	78934950	78935442	FALSE	weakly-positioned	Promoter｜Enhancer	chr4	79856104	79856104	chr4_78935009_78935222	chr4_78934915_78935315	chr4_78934824_78935427
CPHS000440330	observed	chr4	78936389	78936810	FALSE	weakly-positioned	Promoter｜Enhancer	chr4	79857543	79857543	chr4_78936460_78936560,chr4_78936722_78936936	NA	chr4_78936665_78937417,chr4_78935958_78936433
CPHS000440331	observed	chr4	78937859	78938226	FALSE	weakly-positioned	TSS｜Enhancer	chr4	79859013	79859013	chr4_78937900_78938280,chr4_78937940_78938143	chr4_78937810_78938210	chr4_78937729_78938369
CPHS000440332	observed	chr4	78938332	78939718	TRUE	asymmetrically-positioned	CTCF｜TSS｜Enhancer	chr4	79859486	79859486	chr4_78938421_78938840,chr4_78938912_78939115,chr4_78939080_78939260,chr4_78939140_78939520,chr4_78939356_78939562,chr4_78939579_78939738,chr4_78939700_78939940	chr4_78938850_78939250,chr4_78939251_78939651,chr4_78939658_78940058,chr4_78938288_78938688	chr4_78938369_78939123,chr4_78939125_78940064,chr4_78937729_78938369
CPHS000440333	observed	chr4	78939718	78940309	FALSE	asymmetrically-positioned	CTCF｜TSS｜Enhancer	chr4	79860872	79860872	chr4_78939920_78940071,chr4_78940033_78940220,chr4_78940140_78940403,chr4_78939579_78939738,chr4_78939700_78939940	chr4_78939658_78940058	chr4_78940064_78940346,chr4_78939125_78940064
CPHS000440334	observed	chr4	78940821	78941143	FALSE	asymmetrically-positioned	TSS｜Enhancer	chr4	79861975	79861975	chr4_78940860_78941060	NA	chr4_78940801_78941161
CPHS000440335	observed	chr4	78941517	78941757	FALSE	well-positioned	Enhancer	chr4	79862671	79862671	chr4_78941280_78941760	chr4_78941372_78941772	chr4_78941245_78941546
CPHS000440336	observed	chr4	78941992	78942167	FALSE	well-positioned	Enhancer	chr4	79863146	79863146	NA	NA	NA
CPHS000440337	observed	chr4	78942509	78942769	FALSE	well-positioned	Enhancer	chr4	79863663	79863663	chr4_78942480_78942760	chr4_78942419_78942819	chr4_78942445_78942877
CPHS000440338	observed	chr4	78944410	78944679	FALSE	well-positioned	Enhancer	chr4	79865564	79865564	chr4_78944460_78944668	NA	chr4_78944474_78944805
CPHS000440339	observed	chr4	78945445	78946086	FALSE	weakly-positioned	Enhancer	chr4	79866599	79866599	chr4_78945749_78945980	NA	chr4_78945547_78946295
CPHS000440340	observed	chr4	78946459	78947011	FALSE	weakly-positioned	Enhancer	chr4	79867613	79867613	NA	NA	chr4_78946329_78946664
CPHS000440341	observed	chr4	78947135	78947340	FALSE	well-positioned	Enhancer	chr4	79868289	79868289	chr4_78947160_78947334	NA	NA
CPHS000440342	observed	chr4	78949579	78950119	FALSE	weakly-positioned	Enhancer	chr4	79870733	79870733	chr4_78949860_78950025	NA	chr4_78949712_78950248,chr4_78949382_78949712
CPHS000440343	observed	chr4	78951642	78952203	TRUE	asymmetrically-positioned	CTCF	chr4	79872796	79872796	chr4_78952000_78952160	chr4_78951875_78952275	chr4_78951608_78952296
CPHS000440344	observed	chr4	78952409	78952995	FALSE	weakly-positioned	CTCF｜Enhancer	chr4	79873563	79873563	chr4_78952514_78952600,chr4_78952654_78952960,chr4_78952820_78952960,chr4_78952380_78952500	chr4_78952375_78952775	chr4_78952720_78953023,chr4_78952357_78952720
CPHS000440345	observed	chr4	78953270	78953810	FALSE	weakly-positioned	Enhancer	chr4	79874424	79874424	chr4_78953340_78953675,chr4_78953020_78953440	chr4_78953235_78953635	chr4_78953333_78953609
CPHS000440346	observed	chr4	78953810	78954447	FALSE	asymmetrically-positioned	CTCF｜Enhancer	chr4	79874964	79874964	chr4_78953948_78954140,chr4_78954179_78954343	chr4_78954070_78954470	chr4_78953840_78954529
CPHS000440347	observed	chr4	78956652	78957557	FALSE	weakly-positioned	CTCF｜Enhancer	chr4	79877806	79877806	chr4_78956996_78957236	chr4_78956846_78957246	chr4_78957443_78957835,chr4_78956609_78957430
CPHS000440348	observed	chr4	78959272	78959689	FALSE	weakly-positioned	Enhancer	chr4	79880426	79880426	chr4_78959362_78959498,chr4_78959260_78959452	NA	chr4_78959156_78959634
CPHS000440349	predicted	chr4	78959940	78960440	FALSE	asymmetrically-positioned	Enhancer	chr4	79881094	79881094	chr4_78960418_78960620	chr4_78959933_78960333	NA
CPHS000440350	observed	chr4	78960512	78961431	FALSE	weakly-positioned	Enhancer	chr4	79881666	79881666	chr4_78960849_78961200,chr4_78960418_78960620	chr4_78960886_78961286	chr4_78960710_78961216
CPHS000440351	observed	chr4	78961744	78961943	FALSE	well-positioned	Enhancer	chr4	79882898	79882898	NA	NA	chr4_78961570_78962038
CPHS000440352	observed	chr4	78962515	78963531	FALSE	weakly-positioned	Promoter｜Enhancer	chr4	79883669	79883669	chr4_78962682_78962883,chr4_78963320_78963480	chr4_78962621_78963021,chr4_78963340_78963740	chr4_78963431_78963845,chr4_78962500_78963183
CPHS000440353	observed	chr4	78963709	78964200	FALSE	weakly-positioned	Promoter｜Enhancer	chr4	79884863	79884863	chr4_78964123_78964268	chr4_78963746_78964146,chr4_78963340_78963740	chr4_78964035_78964202,chr4_78963431_78963845
CPHS000440354	observed	chr4	78971048	78972077	FALSE	weakly-positioned	TSS｜Enhancer	chr4	79892202	79892202	chr4_78971088_78971164,chr4_78971378_78971624,chr4_78971880_78972080	chr4_78971353_78971753,chr4_78971783_78972183	chr4_78971289_78971707,chr4_78971707_78972202
CPHS000440355	observed	chr4	78972631	78972813	FALSE	well-positioned	TSS｜Enhancer	chr4	79893785	79893785	NA	NA	NA
CPHS000440356	observed	chr4	78973878	78974160	FALSE	well-positioned	Promoter｜Enhancer	chr4	79895032	79895032	NA	NA	chr4_78973928_78974169,chr4_78973670_78973928
CPHS000440357	observed	chr4	78975282	78975586	FALSE	asymmetrically-positioned	Promoter｜Enhancer	chr4	79896436	79896436	NA	NA	chr4_78975584_78975959
CPHS000440358	observed	chr4	78975926	78976214	FALSE	well-positioned	Promoter｜Enhancer	chr4	79897080	79897080	chr4_78975980_78976179	chr4_78975943_78976343	chr4_78975959_78976237,chr4_78975584_78975959
CPHS000440359	observed	chr4	78976426	78976734	FALSE	well-positioned	Enhancer	chr4	79897580	79897580	NA	NA	NA
CPHS000440360	observed	chr4	78981955	78982339	FALSE	weakly-positioned	NA	chr4	79903109	79903109	chr4_78982020_78982180	NA	NA
CPHS000440361	predicted	chr4	78982340	78982840	FALSE	weakly-positioned	NA	chr4	79903494	79903494	NA	NA	NA
CPHS000440362	predicted	chr4	78983340	78983840	FALSE	weakly-positioned	Enhancer	chr4	79904494	79904494	NA	NA	chr4_78983392_78983931
CPHS000440363	observed	chr4	78984644	78985127	FALSE	weakly-positioned	Enhancer	chr4	79905798	79905798	chr4_78984716_78984740,chr4_78984900_78984960,chr4_78984980_78985106	chr4_78984593_78984993	chr4_78985007_78985222,chr4_78984494_78985007
CPHS000440364	observed	chr4	78985127	78985387	FALSE	well-positioned	Enhancer	chr4	79906281	79906281	NA	NA	chr4_78985222_78985443,chr4_78985007_78985222
CPHS000440365	observed	chr4	78985387	78985808	FALSE	weakly-positioned	Enhancer	chr4	79906541	79906541	NA	NA	chr4_78985443_78985793,chr4_78985222_78985443
CPHS000440366	observed	chr4	78987395	78987953	FALSE	asymmetrically-positioned	Promoter｜Enhancer	chr4	79908549	79908549	chr4_78987620_78987840,chr4_78987800_78987960,chr4_78987363_78987600	NA	chr4_78987254_78988138
CPHS000440367	observed	chr4	78989689	78990194	FALSE	weakly-positioned	Enhancer	chr4	79910843	79910843	chr4_78989820_78990020,chr4_78990004_78990060	chr4_78989695_78990095	chr4_78989683_78990295
CPHS000440368	observed	chr4	78990949	78992258	FALSE	weakly-positioned	Enhancer	chr4	79912103	79912103	chr4_78991052_78991255,chr4_78991504_78991673,chr4_78991733_78991925,chr4_78991980_78992019	chr4_78991106_78991506	chr4_78991581_78992170,chr4_78990932_78991488
CPHS000440369	observed	chr4	78992627	78992921	FALSE	asymmetrically-positioned	Promoter|Enhancer	chr4	79913781	79913781	chr4_78992509_78992740	chr4_78992487_78992887	chr4_78992850_78993285,chr4_78992364_78992850
CPHS000440370	predicted	chr4	79007922	79008422	FALSE	asymmetrically-positioned	Enhancer	chr4	79929076	79929076	NA	NA	chr4_79007676_79008085
CPHS000440371	observed	chr4	79013735	79014015	FALSE	well-positioned	Enhancer	chr4	79934889	79934889	chr4_79013840_79014034	chr4_79013662_79014062	chr4_79013718_79014187
CPHS000440372	observed	chr4	79014284	79014558	FALSE	asymmetrically-positioned	Enhancer	chr4	79935438	79935438	chr4_79014312_79014500	NA	chr4_79014187_79014605
CPHS000440373	observed	chr4	79015421	79015843	FALSE	weakly-positioned	Enhancer	chr4	79936575	79936575	chr4_79015500_79015720,chr4_79015691_79015860	chr4_79015701_79016101	chr4_79015326_79015988
CPHS000440374	observed	chr4	79016599	79017231	FALSE	asymmetrically-positioned	NA	chr4	79937753	79937753	chr4_79016985_79017200	NA	chr4_79016814_79017273,chr4_79016163_79016621
CPHS000440375	observed	chr4	79017540	79018088	FALSE	asymmetrically-positioned	NA	chr4	79938694	79938694	NA	NA	chr4_79017317_79017675
CPHS000440376	observed	chr4	79018572	79018851	FALSE	well-positioned	NA	chr4	79939726	79939726	chr4_79018706_79018860	NA	chr4_79018662_79018946,chr4_79018208_79018625
CPHS000440377	predicted	chr4	79018852	79019352	FALSE	weakly-positioned	NA	chr4	79940006	79940006	chr4_79018706_79018860	NA	chr4_79018979_79019430,chr4_79018662_79018946
CPHS000440378	observed	chr4	79021197	79022436	FALSE	weakly-positioned	Enhancer	chr4	79942351	79942351	chr4_79021538_79021860,chr4_79022160_79022512,chr4_79022400_79022574	chr4_79022085_79022485	chr4_79021656_79021932,chr4_79021932_79022507,chr4_79021113_79021656
CPHS000440379	observed	chr4	79022615	79022817	FALSE	well-positioned	Enhancer	chr4	79943769	79943769	NA	chr4_79022494_79022894	chr4_79022507_79022972
CPHS000440380	observed	chr4	79023550	79024385	FALSE	weakly-positioned	Enhancer	chr4	79944704	79944704	chr4_79023820_79024200	chr4_79023696_79024096	chr4_79023654_79024144,chr4_79024144_79024411
CPHS000440381	observed	chr4	79024421	79025058	FALSE	weakly-positioned	Enhancer	chr4	79945575	79945575	chr4_79024462_79024660	chr4_79024678_79025078	chr4_79024470_79024775,chr4_79025016_79025790
CPHS000440382	observed	chr4	79025058	79025936	FALSE	asymmetrically-positioned	Enhancer	chr4	79946212	79946212	chr4_79025244_79025320,chr4_79025360_79025580	chr4_79025213_79025613,chr4_79024678_79025078	chr4_79025016_79025790
CPHS000440383	observed	chr4	79027197	79028077	FALSE	weakly-positioned	Enhancer	chr4	79948351	79948351	chr4_79027752_79027940,chr4_79027184_79027600	chr4_79027607_79028007,chr4_79027099_79027499	chr4_79027520_79028172,chr4_79026950_79027491
CPHS000440384	observed	chr4	79030948	79031492	FALSE	asymmetrically-positioned	Enhancer	chr4	79952102	79952102	chr4_79031012_79031286,chr4_79031300_79031484	chr4_79030986_79031386	chr4_79030820_79031760
CPHS000440385	observed	chr4	79033555	79034562	FALSE	weakly-positioned	Enhancer	chr4	79954709	79954709	chr4_79034240_79034460	chr4_79034142_79034542,chr4_79033494_79033894	chr4_79034076_79034554,chr4_79034556_79035026
CPHS000440386	observed	chr4	79036054	79036353	FALSE	asymmetrically-positioned	NA	chr4	79957208	79957208	NA	NA	chr4_79036068_79036327,chr4_79036344_79036624
CPHS000440387	observed	chr4	79042131	79042528	FALSE	well-positioned	CTCF｜Enhancer	chr4	79963285	79963285	chr4_79042209_79042361	chr4_79042101_79042501	chr4_79041736_79042897
CPHS000440388	observed	chr4	79043041	79043703	FALSE	weakly-positioned	Enhancer	chr4	79964195	79964195	chr4_79043251_79043480,chr4_79043680_79044200	NA	chr4_79043097_79043604,chr4_79043604_79044051
CPHS000440389	observed	chr4	79043703	79044599	FALSE	weakly-positioned	Enhancer	chr4	79964857	79964857	chr4_79044094_79044471,chr4_79044356_79044524,chr4_79043680_79044200	chr4_79044164_79044564	chr4_79044051_79044706,chr4_79043604_79044051
CPHS000440390	observed	chr4	79044708	79045140	FALSE	weakly-positioned	Enhancer	chr4	79965862	79965862	chr4_79044827_79045007	NA	chr4_79044710_79044896
CPHS000440391	observed	chr4	79045959	79046688	FALSE	weakly-positioned	Enhancer	chr4	79967113	79967113	chr4_79046060_79046268,chr4_79046281_79046475	chr4_79046182_79046582	chr4_79045996_79046798
CPHS000440392	observed	chr4	79047429	79047783	FALSE	weakly-positioned	Enhancer	chr4	79968583	79968583	chr4_79047406_79047620	chr4_79047306_79047706	chr4_79047319_79047837
CPHS000440393	observed	chr4	79047919	79048526	FALSE	weakly-positioned	Enhancer	chr4	79969073	79969073	chr4_79048220_79048420,chr4_79048300_79048572	chr4_79048137_79048537	chr4_79048112_79048528
CPHS000440394	observed	chr4	79048866	79049213	FALSE	weakly-positioned	Enhancer	chr4	79970020	79970020	chr4_79048917_79049235,chr4_79048775_79049020	chr4_79048830_79049230	chr4_79048785_79049367
CPHS000440395	observed	chr4	79049213	79049778	FALSE	weakly-positioned	Promoter｜Enhancer	chr4	79970367	79970367	chr4_79049281_79049424,chr4_79049420_79049640,chr4_79049730_79049788,chr4_79048917_79049235	chr4_79049315_79049715,chr4_79048830_79049230	chr4_79049511_79049814,chr4_79048785_79049367
CPHS000440396	observed	chr4	79049888	79050536	FALSE	weakly-positioned	Promoter｜Enhancer	chr4	79971042	79971042	chr4_79049920_79050140,chr4_79050140_79050498	chr4_79050493_79050893,chr4_79049843_79050243	chr4_79050443_79051052,chr4_79049814_79050443
CPHS000440397	observed	chr4	79050536	79051074	FALSE	weakly-positioned	Promoter｜Enhancer	chr4	79971690	79971690	chr4_79050571_79050820,chr4_79050871_79051160	chr4_79050935_79051335,chr4_79050493_79050893	chr4_79050443_79051052
CPHS000440398	predicted	chr4	79052075	79052575	FALSE	weakly-positioned	Enhancer	chr4	79973229	79973229	NA	chr4_79052054_79052454	chr4_79051660_79052218
CPHS000440399	observed	chr4	79053406	79054295	FALSE	weakly-positioned	Enhancer	chr4	79974560	79974560	NA	chr4_79053806_79054206	chr4_79053433_79053668,chr4_79053845_79054151,chr4_79054151_79054475
CPHS000440400	observed	chr4	79054731	79054951	FALSE	well-positioned	Enhancer	chr4	79975885	79975885	chr4_79054760_79054940	NA	chr4_79054475_79055022
CPHS000440401	observed	chr4	79057539	79058181	FALSE	weakly-positioned	Enhancer	chr4	79978693	79978693	chr4_79057560_79057840,chr4_79057800_79058060	chr4_79057805_79058205	chr4_79057753_79058086,chr4_79058105_79058401,chr4_79057326_79057753
CPHS000440402	observed	chr4	79064870	79065897	FALSE	weakly-positioned	Promoter｜Enhancer	chr4	79986024	79986024	chr4_79064880_79065340,chr4_79064920_79065160,chr4_79065380_79065551,chr4_79065740_79065790	chr4_79065258_79065658	chr4_79065156_79065921,chr4_79064454_79065156
CPHS000440403	observed	chr4	79066273	79066678	FALSE	weakly-positioned	Enhancer	chr4	79987427	79987427	NA	NA	chr4_79066331_79066632,chr4_79065991_79066330
CPHS000440404	predicted	chr4	79077179	79077679	FALSE	asymmetrically-positioned	Promoter	chr4	79998333	79998333	NA	NA	NA
CPHS000440405	observed	chr4	79078226	79079077	FALSE	asymmetrically-positioned	Enhancer	chr4	79999380	79999380	chr4_79078416_79078719	chr4_79078392_79078792	chr4_79078125_79078920
CPHS000440406	observed	chr4	79079262	79079643	FALSE	weakly-positioned	CTCF｜Enhancer	chr4	80000416	80000416	chr4_79079380_79079537	NA	chr4_79079126_79079686
CPHS000440407	predicted	chr4	79082394	79082894	FALSE	weakly-positioned	Enhancer	chr4	80003548	80003548	chr4_79082640_79082705,chr4_79082740_79082860,chr4_79082220_79082420	NA	chr4_79082506_79082840,chr4_79081887_79082506
CPHS000440408	observed	chr4	79082904	79084158	FALSE	weakly-positioned	TSS｜Enhancer	chr4	80004058	80004058	chr4_79083060_79083360,chr4_79083492_79083727,chr4_79083840_79084120	chr4_79083379_79083779	chr4_79082946_79083372,chr4_79083372_79083875,chr4_79083875_79084157,chr4_79084157_79084415
CPHS000440409	observed	chr4	79086148	79086508	FALSE	asymmetrically-positioned	TSS｜Enhancer	chr4	80007302	80007302	NA	NA	NA
CPHS000440410	observed	chr4	79086879	79087422	FALSE	asymmetrically-positioned	TSS｜Enhancer	chr4	80008033	80008033	chr4_79087140_79087380	chr4_79087122_79087522	chr4_79087028_79087529,chr4_79086571_79086901
CPHS000440411	observed	chr4	79088765	79089856	FALSE	weakly-positioned	Enhancer	chr4	80009919	80009919	chr4_79088872_79089100,chr4_79088980_79089204,chr4_79089093_79089306,chr4_79089240_79089440,chr4_79089340_79089600	chr4_79088964_79089364,chr4_79089397_79089797	chr4_79088876_79089346,chr4_79089346_79089780
CPHS000440412	predicted	chr4	79093857	79094357	FALSE	weakly-positioned	Promoter	chr4	80015011	80015011	NA	NA	chr4_79093505_79093927
CPHS000440413	observed	chr4	79095769	79096117	FALSE	asymmetrically-positioned	Promoter	chr4	80016923	80016923	NA	NA	chr4_79095652_79096038
CPHS000440414	predicted	chr4	79097868	79098368	FALSE	weakly-positioned	NA	chr4	80019022	80019022	chr4_79098180_79098314	NA	chr4_79097831_79098403
CPHS000440415	observed	chr4	79102464	79103089	FALSE	weakly-positioned	NA	chr4	80023618	80023618	chr4_79102644_79102706	NA	chr4_79102413_79102862
CPHS000440416	observed	chr4	79106095	79107446	FALSE	weakly-positioned	NA	chr4	80027249	80027249	chr4_79106407_79106460	NA	chr4_79106259_79106479,chr4_79106479_79107027,chr4_79107027_79107231
CPHS000440417	observed	chr4	79110263	79110567	FALSE	asymmetrically-positioned	NA	chr4	80031417	80031417	NA	NA	NA
CPHS000440418	predicted	chr4	79116068	79116568	FALSE	asymmetrically-positioned	NA	chr4	80037222	80037222	NA	chr4_79116550_79116950	chr4_79116342_79116703,chr4_79115994_79116337
CPHS000440419	predicted	chr4	79117068	79117568	FALSE	asymmetrically-positioned	Promoter	chr4	80038222	80038222	chr4_79117180_79117320	NA	NA
CPHS000440420	observed	chr4	79121940	79122311	FALSE	weakly-positioned	Promoter	chr4	80043094	80043094	NA	chr4_79121682_79122082	chr4_79121859_79122339
CPHS000440421	predicted	chr4	79122312	79122812	FALSE	weakly-positioned	Promoter	chr4	80043466	80043466	NA	NA	chr4_79121859_79122339
CPHS000440422	observed	chr4	79123930	79124154	FALSE	well-positioned	NA	chr4	80045084	80045084	NA	NA	NA
CPHS000440423	predicted	chr4	79127405	79127905	FALSE	weakly-positioned	CTCF｜Enhancer	chr4	80048559	80048559	chr4_79127651_79127780	NA	chr4_79127548_79127907
CPHS000440424	observed	chr4	79129393	79129898	FALSE	weakly-positioned	NA	chr4	80050547	80050547	NA	NA	chr4_79129387_79129888
CPHS000440425	observed	chr4	79139657	79140205	FALSE	weakly-positioned	Promoter	chr4	80060811	80060811	NA	chr4_79139649_79140049	NA
CPHS000440426	observed	chr4	79141066	79142073	FALSE	weakly-positioned	NA	chr4	80062220	80062220	chr4_79141400_79141660,chr4_79141640_79141806	chr4_79141528_79141928	chr4_79141147_79141464,chr4_79141464_79142132
CPHS000440427	predicted	chr4	79144324	79144824	FALSE	weakly-positioned	NA	chr4	80065478	80065478	NA	NA	NA
CPHS000440428	observed	chr4	79146894	79147154	FALSE	asymmetrically-positioned	Enhancer	chr4	80068048	80068048	chr4_79146780_79146920,chr4_79146803_79147220	NA	chr4_79146434_79147078
CPHS000440429	observed	chr4	79147230	79147613	FALSE	asymmetrically-positioned	Enhancer	chr4	80068384	80068384	chr4_79147380_79147560	chr4_79147208_79147608	chr4_79147266_79147655
CPHS000440430	observed	chr4	79148159	79149032	FALSE	weakly-positioned	Enhancer	chr4	80069313	80069313	chr4_79148420_79148640,chr4_79148940_79149160,chr4_79148120_79148340	NA	chr4_79148206_79148791,chr4_79148879_79149008,chr4_79149008_79149228
CPHS000440431	predicted	chr4	79151283	79151783	FALSE	weakly-positioned	NA	chr4	80072437	80072437	chr4_79151260_79151480	NA	chr4_79151201_79151705
CPHS000440432	predicted	chr4	79152033	79153033	FALSE	weakly-positioned	Enhancer	chr4	80073187	80073187	NA	NA	chr4_79152406_79152757,chr4_79152767_79153040
CPHS000440433	observed	chr4	79155324	79155894	FALSE	weakly-positioned	Enhancer	chr4	80076478	80076478	chr4_79155460_79155662	chr4_79155380_79155780	chr4_79155073_79156027
CPHS000440434	observed	chr4	79158792	79159236	FALSE	weakly-positioned	Promoter|Enhancer	chr4	80079946	80079946	chr4_79158874_79159000	NA	chr4_79158780_79159056
CPHS000440435	observed	chr4	79163459	79163918	FALSE	asymmetrically-positioned	Promoter｜Enhancer	chr4	80084613	80084613	chr4_79163620_79163860	NA	chr4_79163915_79164414,chr4_79163418_79163915
CPHS000440436	observed	chr4	79163918	79164646	FALSE	weakly-positioned	Enhancer	chr4	80085072	80085072	chr4_79163920_79164120,chr4_79164061_79164243,chr4_79164211_79164467,chr4_79164440_79164740	chr4_79164152_79164552	chr4_79164414_79164749,chr4_79163915_79164414
CPHS000440437	observed	chr4	79164646	79165585	FALSE	weakly-positioned	Enhancer	chr4	80085800	80085800	chr4_79164808_79165046,chr4_79165080_79165394,chr4_79165320_79165520,chr4_79164440_79164740	chr4_79164962_79165362	chr4_79164749_79165753,chr4_79164414_79164749
CPHS000440438	observed	chr4	79170043	79170624	FALSE	weakly-positioned	Enhancer	chr4	80091197	80091197	chr4_79170140_79170390	NA	chr4_79170480_79170715,chr4_79169956_79170480
CPHS000440439	observed	chr4	79171539	79171876	FALSE	asymmetrically-positioned	Enhancer	chr4	80092693	80092693	NA	chr4_79171538_79171938	chr4_79171565_79171895
CPHS000440440	predicted	chr4	79172377	79172877	FALSE	weakly-positioned	Enhancer	chr4	80093531	80093531	chr4_79172380_79172580,chr4_79172820_79173020	chr4_79172739_79173139	chr4_79172721_79172890,chr4_79172269_79172721
CPHS000440441	observed	chr4	79173589	79173803	FALSE	well-positioned	Enhancer	chr4	80094743	80094743	NA	NA	chr4_79173686_79174164,chr4_79173016_79173678
CPHS000440442	observed	chr4	79173872	79174101	FALSE	well-positioned	Enhancer	chr4	80095026	80095026	chr4_79174000_79174084	NA	chr4_79173686_79174164
CPHS000440443	observed	chr4	79174282	79174920	FALSE	weakly-positioned	Enhancer	chr4	80095436	80095436	chr4_79174571_79174761	chr4_79174526_79174926	chr4_79174320_79174924
CPHS000440444	observed	chr4	79174920	79175532	FALSE	asymmetrically-positioned	Enhancer	chr4	80096074	80096074	chr4_79174968_79175135,chr4_79175100_79175360,chr4_79175220_79175580	chr4_79175484_79175884,chr4_79174526_79174926	chr4_79174953_79175285,chr4_79175285_79175793,chr4_79174320_79174924
CPHS000440445	predicted	chr4	79175533	79176033	FALSE	weakly-positioned	Enhancer	chr4	80096687	80096687	chr4_79175577_79175817,chr4_79175820_79176000,chr4_79176020_79176180,chr4_79175220_79175580	chr4_79175484_79175884	chr4_79175793_79176337,chr4_79175285_79175793
CPHS000440446	observed	chr4	79177372	79178069	FALSE	weakly-positioned	Enhancer	chr4	80098526	80098526	chr4_79177440_79177656	chr4_79177359_79177759	chr4_79177896_79178142,chr4_79177234_79177896
CPHS000440447	observed	chr4	79178591	79179225	FALSE	asymmetrically-positioned	Enhancer	chr4	80099745	80099745	chr4_79178840_79179056,chr4_79179220_79179416	chr4_79178770_79179170	chr4_79178508_79179137
CPHS000440448	observed	chr4	79181222	79181862	FALSE	weakly-positioned	NA	chr4	80102376	80102376	chr4_79181300_79181462,chr4_79181360_79181700	chr4_79181190_79181590	chr4_79181239_79181791
CPHS000440449	observed	chr4	79182050	79182734	FALSE	weakly-positioned	NA	chr4	80103204	80103204	chr4_79182280_79182460,chr4_79182395_79182448	NA	chr4_79182076_79182789
CPHS000440450	observed	chr4	79184478	79184716	FALSE	well-positioned	Enhancer	chr4	80105632	80105632	chr4_79184600_79184760	chr4_79184433_79184833	chr4_79184397_79184944
CPHS000440451	observed	chr4	79185652	79186105	FALSE	weakly-positioned	Enhancer	chr4	80106806	80106806	chr4_79185660_79185880,chr4_79185680_79186163	chr4_79185620_79186020	chr4_79185603_79186215
CPHS000440452	predicted	chr4	79186106	79186606	FALSE	weakly-positioned	Enhancer	chr4	80107260	80107260	chr4_79186280_79186433,chr4_79185680_79186163	chr4_79186131_79186531	chr4_79185603_79186215
CPHS000440453	observed	chr4	79188361	79188528	FALSE	well-positioned	Promoter	chr4	80109515	80109515	chr4_79188444_79188600	NA	NA
CPHS000440454	observed	chr4	79191283	79191522	FALSE	well-positioned	NA	chr4	80112437	80112437	NA	NA	NA
CPHS000440455	observed	chr4	79197336	79198247	FALSE	weakly-positioned	TSS｜Enhancer	chr4	80118490	80118490	chr4_79197680_79197920	chr4_79197642_79198042	chr4_79197695_79198180,chr4_79198180_79198628,chr4_79197269_79197695
CPHS000440456	observed	chr4	79198538	79199682	FALSE	weakly-positioned	TSS｜Enhancer	chr4	80119692	80119692	chr4_79199005_79199220,chr4_79199280_79199660,chr4_79199675_79199763	chr4_79198949_79199349	chr4_79198729_79199739,chr4_79198180_79198628
CPHS000440457	observed	chr4	79199682	79200174	FALSE	weakly-positioned	Promoter｜Enhancer	chr4	80120836	80120836	chr4_79199840_79200040,chr4_79199675_79199763	chr4_79199701_79200101	chr4_79199739_79200248,chr4_79198729_79199739
CPHS000440458	observed	chr4	79202027	79202394	FALSE	asymmetrically-positioned	Enhancer	chr4	80123181	80123181	chr4_79202067_79202260	chr4_79201928_79202328	chr4_79201969_79202602
CPHS000440459	observed	chr4	79204859	79205498	FALSE	weakly-positioned	Enhancer	chr4	80126013	80126013	chr4_79205200_79205480	NA	NA
CPHS000440460	observed	chr4	79207263	79207596	FALSE	asymmetrically-positioned	Promoter｜Enhancer	chr4	80128417	80128417	chr4_79207340_79207580	NA	chr4_79207149_79207743
CPHS000440461	observed	chr4	79209128	79209537	FALSE	weakly-positioned	Enhancer	chr4	80130282	80130282	chr4_79209160_79209454,chr4_79209040_79209240	chr4_79208961_79209361	chr4_79209285_79209658,chr4_79208826_79209285
CPHS000440462	observed	chr4	79209734	79211243	FALSE	weakly-positioned	Promoter｜Enhancer	chr4	80130888	80130888	chr4_79209880_79210140,chr4_79210188_79210431,chr4_79210453_79210560,chr4_79210538_79210611,chr4_79210628_79210725,chr4_79210760_79210815,chr4_79210879_79210942,chr4_79210880_79210980,chr4_79211022_79211224	chr4_79210108_79210508	chr4_79210162_79210717,chr4_79210717_79211293,chr4_79209658_79210162
CPHS000440463	observed	chr4	79211306	79212154	FALSE	weakly-positioned	Promoter｜Enhancer	chr4	80132460	80132460	chr4_79211460_79211580,chr4_79211564_79211760,chr4_79211900_79212072	chr4_79211447_79211847	chr4_79211293_79212143
CPHS000440464	observed	chr4	79212390	79212689	FALSE	asymmetrically-positioned	Promoter｜Enhancer	chr4	80133544	80133544	chr4_79212430_79212640	NA	chr4_79212167_79212772
CPHS000440465	observed	chr4	79212741	79213269	FALSE	weakly-positioned	Promoter｜Enhancer	chr4	80133895	80133895	chr4_79213080_79213280	chr4_79212848_79213248	chr4_79212772_79213539,chr4_79212167_79212772
CPHS000440466	observed	chr4	79213688	79214019	FALSE	asymmetrically-positioned	Promoter｜Enhancer	chr4	80134842	80134842	NA	NA	chr4_79213541_79214357
CPHS000440467	observed	chr4	79214881	79214997	FALSE	well-positioned	Promoter｜Enhancer	chr4	80136035	80136035	chr4_79214843_79214976	chr4_79214732_79215132	chr4_79214515_79215205
CPHS000440468	observed	chr4	79216715	79217430	FALSE	weakly-positioned	Promoter｜Enhancer	chr4	80137869	80137869	chr4_79217140_79217340	NA	chr4_79216907_79217562
CPHS000440469	observed	chr4	79223925	79225179	FALSE	weakly-positioned	Enhancer	chr4	80145079	80145079	chr4_79224147_79224235,chr4_79224340_79224580,chr4_79224822_79225000	chr4_79224209_79224609	chr4_79223973_79224648,chr4_79224648_79225138,chr4_79225151_79225937
CPHS000440470	observed	chr4	79225179	79226157	FALSE	weakly-positioned	TES｜Enhancer	chr4	80146333	80146333	chr4_79225477_79225680	chr4_79225299_79225699	chr4_79226042_79226381,chr4_79225151_79225937
CPHS000440471	observed	chr4	79227487	79228340	FALSE	weakly-positioned	Enhancer	chr4	80148641	80148641	chr4_79227734_79227858,chr4_79228000_79228180,chr4_79228320_79228500	chr4_79227873_79228273	chr4_79227831_79228292,chr4_79228335_79228979,chr4_79227432_79227746
CPHS000440472	observed	chr4	79230544	79230838	FALSE	well-positioned	NA	chr4	80151698	80151698	chr4_79230527_79230780	chr4_79230817_79231217	chr4_79230799_79231283,chr4_79230522_79230799
CPHS000440473	observed	chr4	79230951	79231566	FALSE	weakly-positioned	CTCF｜Enhancer	chr4	80152105	80152105	chr4_79230920_79231170	chr4_79231332_79231732,chr4_79230817_79231217	chr4_79231345_79231633,chr4_79230799_79231283
CPHS000440474	observed	chr4	79232339	79233306	FALSE	weakly-positioned	CTCF｜Enhancer	chr4	80153493	80153493	chr4_79232569_79232660,chr4_79232635_79232841,chr4_79232980_79233165	chr4_79232566_79232966	chr4_79232277_79233072
CPHS000440475	observed	chr4	79233493	79234745	FALSE	weakly-positioned	Enhancer	chr4	80154647	80154647	chr4_79233920_79234120,chr4_79234287_79234440	NA	chr4_79233526_79233708,chr4_79233751_79234475,chr4_79234475_79234773
CPHS000440476	observed	chr4	79234985	79235544	FALSE	asymmetrically-positioned	Enhancer	chr4	80156139	80156139	chr4_79235087_79235155,chr4_79235220_79235440	chr4_79235112_79235512	chr4_79235043_79235546
CPHS000440477	observed	chr4	79236797	79237388	FALSE	weakly-positioned	Enhancer	chr4	80157951	80157951	chr4_79236820_79237100,chr4_79237220_79237400	chr4_79237034_79237434	chr4_79237147_79237541,chr4_79236464_79237147
CPHS000440478	observed	chr4	79237753	79238302	FALSE	weakly-positioned	Enhancer	chr4	80158907	80158907	chr4_79237960_79238144	chr4_79237839_79238239	chr4_79237825_79238370,chr4_79237559_79237810
CPHS000440479	observed	chr4	79238759	79238956	FALSE	well-positioned	Enhancer	chr4	80159913	80159913	chr4_79238840_79239040	NA	NA
CPHS000440480	observed	chr4	79241844	79242546	FALSE	weakly-positioned	CTCF	chr4	80162998	80162998	chr4_79241860_79242020,chr4_79241960_79242180	chr4_79241790_79242190	chr4_79241799_79242499
CPHS000440481	predicted	chr4	79243547	79244047	FALSE	weakly-positioned	NA	chr4	80164701	80164701	NA	NA	NA
CPHS000440482	observed	chr4	79244858	79245349	FALSE	weakly-positioned	NA	chr4	80166012	80166012	NA	NA	chr4_79245070_79245685
CPHS000440483	observed	chr4	79245406	79245905	FALSE	weakly-positioned	NA	chr4	80166560	80166560	chr4_79245706_79245786	NA	chr4_79245070_79245685
CPHS000440484	predicted	chr4	79245906	79246406	FALSE	weakly-positioned	NA	chr4	80167060	80167060	NA	NA	NA
CPHS000440485	observed	chr4	79247589	79248566	FALSE	weakly-positioned	NA	chr4	80168743	80168743	chr4_79247800_79248083,chr4_79248220_79248560	chr4_79248050_79248450	chr4_79248213_79248636,chr4_79247568_79248213
CPHS000440486	observed	chr4	79248566	79249112	FALSE	weakly-positioned	NA	chr4	80169720	80169720	NA	NA	chr4_79248636_79249394,chr4_79248213_79248636
CPHS000440487	observed	chr4	79249773	79250274	FALSE	weakly-positioned	Promoter｜Enhancer	chr4	80170927	80170927	chr4_79249971_79250180	chr4_79249908_79250308	chr4_79249759_79250490
CPHS000440488	observed	chr4	79250764	79251300	FALSE	weakly-positioned	Enhancer	chr4	80171918	80171918	chr4_79250920_79251160	NA	chr4_79250570_79251386
CPHS000440489	observed	chr4	79253872	79254301	FALSE	weakly-positioned	Enhancer	chr4	80175026	80175026	chr4_79254026_79254260	chr4_79253890_79254290	chr4_79253801_79254622
CPHS000440490	observed	chr4	79255647	79256153	FALSE	weakly-positioned	Enhancer	chr4	80176801	80176801	chr4_79255885_79256076	chr4_79255766_79256166	chr4_79255638_79256200
CPHS000440491	observed	chr4	79257984	79259144	FALSE	weakly-positioned	TSS｜Enhancer	chr4	80179138	80179138	chr4_79258049_79258142,chr4_79258300_79258540,chr4_79258728_79258796,chr4_79258900_79258971	chr4_79258242_79258642	chr4_79258765_79259246,chr4_79257931_79258765
CPHS000440492	observed	chr4	79259144	79259742	FALSE	weakly-positioned	TSS	chr4	80180298	80180298	chr4_79259380_79259502	chr4_79259207_79259607	chr4_79259246_79259716,chr4_79259733_79260186,chr4_79258765_79259246
CPHS000440493	observed	chr4	79260568	79261111	FALSE	weakly-positioned	TSS｜Enhancer	chr4	80181722	80181722	NA	chr4_79260397_79260797	chr4_79260530_79260986
CPHS000440494	observed	chr4	79263222	79263826	FALSE	weakly-positioned	NA	chr4	80184376	80184376	chr4_79263360_79263600	NA	chr4_79263206_79263901
CPHS000440495	observed	chr4	79265972	79266626	FALSE	weakly-positioned	Enhancer	chr4	80187126	80187126	chr4_79266143_79266440,chr4_79266420_79266640	chr4_79266076_79266476	chr4_79266420_79266643,chr4_79265881_79266392
CPHS000440496	observed	chr4	79267285	79267521	FALSE	well-positioned	NA	chr4	80188439	80188439	chr4_79267280_79267416	NA	NA
CPHS000440497	observed	chr4	79267739	79267949	FALSE	well-positioned	NA	chr4	80188893	80188893	chr4_79267780_79267980	chr4_79267668_79268068	chr4_79267628_79268049
CPHS000440498	observed	chr4	79268322	79268664	FALSE	asymmetrically-positioned	NA	chr4	80189476	80189476	NA	chr4_79268282_79268682	chr4_79268486_79268683
CPHS000440499	observed	chr4	79272881	79273145	FALSE	well-positioned	Enhancer	chr4	80194035	80194035	chr4_79273141_79273249,chr4_79272820_79273060	chr4_79272803_79273203	chr4_79272971_79273340,chr4_79272518_79272971
CPHS000440500	observed	chr4	79273641	79274623	FALSE	weakly-positioned	Enhancer	chr4	80194795	80194795	chr4_79273842_79273945,chr4_79273906_79274216,chr4_79274200_79274292,chr4_79274280_79274400,chr4_79274441_79274509	chr4_79273988_79274388	chr4_79273587_79274434
CPHS000440501	observed	chr4	79275651	79275944	FALSE	asymmetrically-positioned	Enhancer	chr4	80196805	80196805	NA	NA	chr4_79275710_79275914
CPHS000440502	observed	chr4	79277230	79277490	FALSE	well-positioned	Enhancer	chr4	80198384	80198384	chr4_79277240_79277489	chr4_79277436_79277836	NA
CPHS000440503	observed	chr4	79277490	79278387	FALSE	weakly-positioned	Enhancer	chr4	80198644	80198644	chr4_79277840_79277900	chr4_79277436_79277836	NA
CPHS000440504	observed	chr4	79281025	79282484	FALSE	weakly-positioned	Promoter｜Enhancer	chr4	80202179	80202179	chr4_79281076_79281180,chr4_79281666_79281860,chr4_79281860_79281960,chr4_79281947_79282140,chr4_79282057_79282240,chr4_79280906_79281177	chr4_79281560_79281960,chr4_79281966_79282366	chr4_79281337_79281913,chr4_79281913_79282337,chr4_79282337_79282719,chr4_79280843_79281337
CPHS000440505	observed	chr4	79282863	79283124	FALSE	well-positioned	Enhancer	chr4	80204017	80204017	chr4_79282840_79283040	NA	chr4_79282874_79283155
CPHS000440506	observed	chr4	79284034	79284407	FALSE	weakly-positioned	Promoter|Enhancer	chr4	80205188	80205188	chr4_79284120_79284560,chr4_79284000_79284205	NA	chr4_79283758_79284229
CPHS000440507	observed	chr4	79284443	79284601	FALSE	well-positioned	Promoter|Enhancer	chr4	80205597	80205597	chr4_79284120_79284560,chr4_79284420_79284600	NA	NA
CPHS000440508	predicted	chr4	79285102	79285602	FALSE	weakly-positioned	CTCF｜Enhancer	chr4	80206256	80206256	chr4_79285025_79285156	chr4_79284851_79285251	chr4_79285348_79285549,chr4_79284914_79285328
CPHS000440509	observed	chr4	79285740	79286181	FALSE	weakly-positioned	Promoter｜Enhancer	chr4	80206894	80206894	chr4_79285916_79286180	chr4_79285782_79286182	chr4_79285890_79286177,chr4_79286177_79286475
CPHS000440510	observed	chr4	79286918	79287514	FALSE	weakly-positioned	Promoter｜Enhancer	chr4	80208072	80208072	chr4_79286930_79287105,chr4_79287280_79287426,chr4_79287467_79287532	chr4_79287480_79287880	chr4_79287453_79287921,chr4_79286880_79287453
CPHS000440511	observed	chr4	79287514	79287847	FALSE	well-positioned	Promoter｜Enhancer	chr4	80208668	80208668	chr4_79287595_79287780,chr4_79287467_79287532	chr4_79287480_79287880	chr4_79287453_79287921
CPHS000440512	observed	chr4	79287847	79288488	FALSE	weakly-positioned	Promoter｜Enhancer	chr4	80209001	80209001	chr4_79287950_79288160,chr4_79288072_79288360	chr4_79288110_79288510,chr4_79287480_79287880	chr4_79287921_79288147,chr4_79288147_79288583,chr4_79287453_79287921
CPHS000440513	observed	chr4	79290369	79290712	FALSE	weakly-positioned	Enhancer	chr4	80211523	80211523	chr4_79290460_79290660	chr4_79290327_79290727	chr4_79290133_79290753
CPHS000440514	observed	chr4	79291995	79292359	FALSE	well-positioned	Enhancer	chr4	80213149	80213149	chr4_79292140_79292360	NA	chr4_79291809_79292423
CPHS000440515	observed	chr4	79292359	79292929	FALSE	weakly-positioned	Enhancer	chr4	80213513	80213513	chr4_79292480_79292560,chr4_79292537_79292638,chr4_79292680_79292784,chr4_79292140_79292360	chr4_79292573_79292973	chr4_79292423_79292935,chr4_79291809_79292423
CPHS000440516	observed	chr4	79293821	79294532	FALSE	weakly-positioned	TES｜Promoter｜Enhancer	chr4	80214975	80214975	chr4_79293860_79294040,chr4_79294173_79294340,chr4_79294493_79294545	chr4_79294013_79294413	chr4_79293723_79294563
CPHS000440517	observed	chr4	79296745	79298432	FALSE	weakly-positioned	Promoter	chr4	80217899	80217899	chr4_79296825_79297080,chr4_79297080_79297309,chr4_79297426_79297480,chr4_79297560_79297590,chr4_79297602_79297896,chr4_79297935_79298001,chr4_79298104_79298280	chr4_79296997_79297397,chr4_79297447_79297847,chr4_79298000_79298400	chr4_79296777_79297387,chr4_79297387_79297460,chr4_79297460_79297832,chr4_79297832_79298394,chr4_79298394_79298913
CPHS000440518	observed	chr4	79298432	79298894	FALSE	weakly-positioned	Promoter	chr4	80219586	80219586	chr4_79298538_79298757	chr4_79298520_79298920	chr4_79298394_79298913
CPHS000440519	observed	chr4	79299666	79299895	FALSE	well-positioned	NA	chr4	80220820	80220820	chr4_79299700_79299880	chr4_79299808_79300208	chr4_79299485_79300043
CPHS000440520	predicted	chr4	79300646	79301396	FALSE	weakly-positioned	NA	chr4	80221800	80221800	chr4_79300841_79301060,chr4_79300618_79300860	NA	chr4_79300773_79301183,chr4_79301354_79301705,chr4_79300203_79300773
CPHS000440521	observed	chr4	79306065	79306250	FALSE	well-positioned	TSS｜Enhancer	chr4	80227219	80227219	chr4_79305940_79306120	NA	chr4_79305779_79306392
CPHS000440522	observed	chr4	79306755	79307321	FALSE	weakly-positioned	TSS｜Enhancer	chr4	80227909	80227909	chr4_79306922_79307220	NA	chr4_79306901_79307397
CPHS000440523	observed	chr4	79308103	79308665	FALSE	weakly-positioned	Enhancer	chr4	80229257	80229257	chr4_79308220_79308450,chr4_79308359_79308655	NA	chr4_79308535_79309327,chr4_79307932_79308535
CPHS000440524	predicted	chr4	79310666	79311166	FALSE	weakly-positioned	Enhancer	chr4	80231820	80231820	chr4_79310948_79311125	chr4_79310618_79311018	chr4_79310921_79311260
CPHS000440525	observed	chr4	79313286	79313510	FALSE	well-positioned	Enhancer	chr4	80234440	80234440	chr4_79313240_79313514	NA	chr4_79313157_79313710
CPHS000440526	observed	chr4	79317424	79318121	FALSE	asymmetrically-positioned	TES｜Enhancer	chr4	80238578	80238578	chr4_79317620_79317800,chr4_79317860_79318023	NA	chr4_79317370_79318189
CPHS000440527	predicted	chr4	79318122	79318622	FALSE	weakly-positioned	Enhancer	chr4	80239276	80239276	NA	NA	chr4_79318201_79318664,chr4_79317370_79318189
CPHS000440528	predicted	chr4	79319872	79320372	FALSE	weakly-positioned	Enhancer	chr4	80241026	80241026	chr4_79320063_79320250,chr4_79319701_79320100	chr4_79319962_79320362	chr4_79319916_79320553,chr4_79319574_79319916
CPHS000440529	observed	chr4	79320765	79320956	FALSE	well-positioned	CTCF｜Promoter	chr4	80241919	80241919	chr4_79320775_79320927,chr4_79320840_79321240	NA	chr4_79320629_79321010
CPHS000440530	predicted	chr4	79320957	79321457	FALSE	weakly-positioned	CTCF｜Promoter｜Enhancer	chr4	80242111	80242111	chr4_79320840_79321240	NA	chr4_79321010_79321321,chr4_79320629_79321010
CPHS000440531	observed	chr4	79323447	79323602	FALSE	well-positioned	TSS	chr4	80244601	80244601	NA	chr4_79323555_79323955	NA
CPHS000440532	observed	chr4	79323693	79324041	FALSE	asymmetrically-positioned	TSS	chr4	80244847	80244847	chr4_79323720_79323880,chr4_79324001_79324181	chr4_79323555_79323955	NA
CPHS000440533	observed	chr4	79324564	79324779	FALSE	well-positioned	TSS	chr4	80245718	80245718	chr4_79324580_79324800	NA	chr4_79324247_79324939
CPHS000440534	observed	chr4	79324942	79325423	FALSE	weakly-positioned	TSS	chr4	80246096	80246096	chr4_79325054_79325720	NA	chr4_79324939_79325449
CPHS000440535	observed	chr4	79325423	79326416	FALSE	weakly-positioned	TSS	chr4	80246577	80246577	chr4_79325520_79325758,chr4_79325893_79325977,chr4_79325984_79326180,chr4_79326297_79326393,chr4_79325054_79325720	chr4_79325443_79325843,chr4_79325872_79326272	chr4_79325449_79325747,chr4_79325747_79326595,chr4_79324939_79325449
CPHS000440536	observed	chr4	79329716	79329947	FALSE	well-positioned	CTCF	chr4	80250870	80250870	chr4_79329800_79329980	NA	chr4_79329551_79330089
CPHS000440537	observed	chr4	79330402	79332227	FALSE	weakly-positioned	Enhancer	chr4	80251556	80251556	chr4_79330604_79330760,chr4_79330740_79331200,chr4_79331240_79331436,chr4_79331240_79331700,chr4_79331665_79331840,chr4_79332016_79332200	chr4_79331150_79331550,chr4_79331574_79331974	chr4_79330849_79331436,chr4_79331555_79332022,chr4_79332022_79332342,chr4_79330336_79330847
CPHS000440538	observed	chr4	79333708	79334459	FALSE	weakly-positioned	Enhancer	chr4	80254862	80254862	chr4_79334378_79334464	NA	chr4_79334136_79334670
CPHS000440539	observed	chr4	79336387	79336771	FALSE	weakly-positioned	Enhancer	chr4	80257541	80257541	chr4_79336586_79336680	chr4_79336522_79336922	chr4_79336255_79336575
CPHS000440540	observed	chr4	79337792	79338697	FALSE	weakly-positioned	NA	chr4	80258946	80258946	chr4_79338240_79338460,chr4_79337700_79337820	chr4_79337499_79337899	chr4_79337999_79338581,chr4_79337666_79337954
CPHS000440541	observed	chr4	79340170	79341107	FALSE	weakly-positioned	Promoter|Enhancer	chr4	80261324	80261324	NA	NA	chr4_79340505_79340894,chr4_79340894_79341205,chr4_79340126_79340505
CPHS000440542	observed	chr4	79346251	79347219	FALSE	weakly-positioned	Promoter｜Enhancer	chr4	80267405	80267405	NA	chr4_79346496_79346896	chr4_79346848_79347172
CPHS000440543	observed	chr4	79352570	79353137	FALSE	weakly-positioned	CTCF	chr4	80273724	80273724	NA	chr4_79352582_79352982	chr4_79352904_79353224,chr4_79352326_79352904
CPHS000440544	observed	chr4	79353137	79353449	FALSE	well-positioned	CTCF	chr4	80274291	80274291	NA	NA	chr4_79353224_79353714,chr4_79352904_79353224
CPHS000440545	observed	chr4	79354236	79354694	FALSE	weakly-positioned	NA	chr4	80275390	80275390	NA	NA	NA
CPHS000440546	observed	chr4	79354839	79355119	FALSE	well-positioned	NA	chr4	80275993	80275993	NA	NA	NA
CPHS000440547	observed	chr4	79357160	79357786	FALSE	weakly-positioned	NA	chr4	80278314	80278314	chr4_79357460_79357700	chr4_79357404_79357804	chr4_79357208_79357785
CPHS000440548	predicted	chr4	79358287	79358787	FALSE	weakly-positioned	Enhancer	chr4	80279441	80279441	chr4_79358500_79358780	chr4_79358440_79358840	chr4_79358249_79359017
CPHS000440549	predicted	chr4	79362037	79362537	FALSE	weakly-positioned	NA	chr4	80283191	80283191	NA	NA	chr4_79361753_79362123
CPHS000440550	observed	chr4	79363285	79363733	FALSE	weakly-positioned	Promoter|Enhancer	chr4	80284439	80284439	NA	NA	chr4_79363217_79363625
CPHS000440551	observed	chr4	79365873	79366296	FALSE	weakly-positioned	Promoter｜Enhancer	chr4	80287027	80287027	chr4_79365900_79366113,chr4_79366100_79366280	NA	chr4_79365750_79366334
CPHS000440552	observed	chr4	79366317	79366589	FALSE	well-positioned	Promoter｜Enhancer	chr4	80287471	80287471	chr4_79366382_79366546	chr4_79366526_79366926	chr4_79366366_79367040,chr4_79365750_79366334
CPHS000440553	observed	chr4	79366589	79367048	FALSE	weakly-positioned	Promoter｜Enhancer	chr4	80287743	80287743	chr4_79366769_79366976	chr4_79366526_79366926	chr4_79366366_79367040
CPHS000440554	observed	chr4	79367048	79367521	FALSE	weakly-positioned	Promoter｜Enhancer	chr4	80288202	80288202	chr4_79367200_79367420	NA	chr4_79367106_79367586
CPHS000440555	observed	chr4	79368227	79368646	FALSE	weakly-positioned	Enhancer	chr4	80289381	80289381	NA	NA	chr4_79368066_79368538
CPHS000440556	observed	chr4	79369866	79370291	FALSE	weakly-positioned	NA	chr4	80291020	80291020	chr4_79370120_79370340	NA	chr4_79370092_79370463
CPHS000440557	observed	chr4	79379497	79380738	FALSE	weakly-positioned	NA	chr4	80300651	80300651	chr4_79379952_79380073,chr4_79380100_79380222,chr4_79380273_79380320,chr4_79380320_79380455,chr4_79380420_79380487,chr4_79379360_79379620	NA	chr4_79380169_79380485,chr4_79380485_79380915,chr4_79379405_79380169
CPHS000440558	predicted	chr4	79384989	79385489	FALSE	weakly-positioned	Enhancer	chr4	80306143	80306143	NA	NA	chr4_79384717_79385451
CPHS000440559	observed	chr4	79385722	79386457	FALSE	weakly-positioned	Enhancer	chr4	80306876	80306876	chr4_79385760_79385940	chr4_79386143_79386543,chr4_79385639_79386039	chr4_79385505_79386208
CPHS000440560	observed	chr4	79390650	79391247	FALSE	weakly-positioned	Enhancer	chr4	80311804	80311804	chr4_79391020_79391180	NA	chr4_79390734_79391265
CPHS000440561	observed	chr4	79391398	79391560	FALSE	well-positioned	NA	chr4	80312552	80312552	chr4_79391428_79391567	NA	chr4_79391265_79391813
CPHS000440562	observed	chr4	79395841	79396248	FALSE	weakly-positioned	Enhancer	chr4	80316995	80316995	chr4_79395935_79396171,chr4_79395699_79396040	chr4_79395750_79396150	chr4_79395750_79396439
CPHS000440563	predicted	chr4	79396999	79397499	FALSE	weakly-positioned	Enhancer	chr4	80318153	80318153	NA	NA	chr4_79397258_79397599,chr4_79396802_79397166
CPHS000440564	observed	chr4	79398738	79399616	FALSE	asymmetrically-positioned	Promoter｜Enhancer	chr4	80319892	80319892	chr4_79399180_79399368,chr4_79398660_79398879	NA	chr4_79399063_79399623,chr4_79398568_79399031
CPHS000440565	predicted	chr4	79400367	79400867	FALSE	asymmetrically-positioned	Enhancer	chr4	80321521	80321521	chr4_79400520_79400720	NA	chr4_79400447_79400858
CPHS000440566	observed	chr4	79402036	79402775	FALSE	weakly-positioned	Enhancer	chr4	80323190	80323190	chr4_79402040_79402280,chr4_79402211_79402359,chr4_79402402_79402678	chr4_79402400_79402800	chr4_79402276_79402590,chr4_79402590_79402802,chr4_79401978_79402265
CPHS000440567	observed	chr4	79407930	79408410	FALSE	asymmetrically-positioned	TSS	chr4	80329084	80329084	chr4_79408180_79408357	NA	chr4_79408005_79408493
CPHS000440568	predicted	chr4	79409411	79409911	FALSE	weakly-positioned	TSS	chr4	80330565	80330565	chr4_79409693_79409845	NA	chr4_79409403_79409767
CPHS000440569	observed	chr4	79412824	79413456	FALSE	weakly-positioned	Enhancer	chr4	80333978	80333978	chr4_79412829_79413160,chr4_79413020_79413840,chr4_79413240_79413482	chr4_79412935_79413335	chr4_79413097_79413494,chr4_79412769_79413097
CPHS000440570	observed	chr4	79413597	79414212	FALSE	weakly-positioned	Enhancer	chr4	80334751	80334751	chr4_79413935_79414300,chr4_79413020_79413840,chr4_79413540_79413800	chr4_79413524_79413924	chr4_79414059_79414566,chr4_79413494_79414059
CPHS000440571	observed	chr4	79418127	79418360	FALSE	well-positioned	NA	chr4	80339281	80339281	NA	NA	NA
CPHS000440572	predicted	chr4	79421361	79421861	FALSE	weakly-positioned	NA	chr4	80342515	80342515	chr4_79421580_79421780	NA	chr4_79421478_79421983
CPHS000440573	observed	chr4	79426332	79426687	FALSE	asymmetrically-positioned	Enhancer	chr4	80347486	80347486	chr4_79426440_79426600,chr4_79426235_79426480	chr4_79426363_79426763	chr4_79426244_79426702
CPHS000440574	predicted	chr4	79426938	79427438	FALSE	weakly-positioned	Enhancer	chr4	80348092	80348092	chr4_79427040_79427083,chr4_79427120_79427300	chr4_79426994_79427394	chr4_79427022_79427251,chr4_79427251_79427633,chr4_79426741_79427020
CPHS000440575	observed	chr4	79428955	79430241	FALSE	weakly-positioned	Enhancer	chr4	80350109	80350109	chr4_79429200_79429440,chr4_79429620_79429880	chr4_79429126_79429526,chr4_79429625_79430025	chr4_79429277_79429541,chr4_79429549_79430079
CPHS000440576	observed	chr4	79430758	79430990	FALSE	well-positioned	Enhancer	chr4	80351912	80351912	NA	NA	NA
CPHS000440577	observed	chr4	79431819	79432224	FALSE	weakly-positioned	Enhancer	chr4	80352973	80352973	chr4_79431960_79432140,chr4_79432153_79432232	NA	chr4_79431751_79432420
CPHS000440578	predicted	chr4	79432475	79432975	FALSE	asymmetrically-positioned	Enhancer	chr4	80353629	80353629	NA	NA	chr4_79432640_79433107
CPHS000440579	predicted	chr4	79435225	79435725	FALSE	weakly-positioned	Promoter|Enhancer	chr4	80356379	80356379	chr4_79435340_79435580	chr4_79435185_79435585	chr4_79435291_79435844
CPHS000440580	observed	chr4	79442281	79442876	FALSE	asymmetrically-positioned	NA	chr4	80363435	80363435	chr4_79442422_79442607,chr4_79442531_79442711	chr4_79442369_79442769	chr4_79442454_79442922
CPHS000440581	observed	chr4	79444661	79444926	FALSE	asymmetrically-positioned	Promoter｜Enhancer	chr4	80365815	80365815	chr4_79444852_79444940,chr4_79444660_79444863	NA	chr4_79444646_79445015
CPHS000440582	observed	chr4	79445293	79445863	FALSE	weakly-positioned	Promoter｜Enhancer	chr4	80366447	80366447	chr4_79445320_79445540,chr4_79445460_79445733	chr4_79445416_79445816	chr4_79445114_79445936
CPHS000440583	observed	chr4	79446049	79446502	FALSE	asymmetrically-positioned	Promoter｜Enhancer	chr4	80367203	80367203	chr4_79446180_79446450	chr4_79446071_79446471	chr4_79445936_79446497
CPHS000440584	observed	chr4	79447723	79447847	FALSE	well-positioned	Enhancer	chr4	80368877	80368877	chr4_79447760_79448040	NA	NA
CPHS000440585	observed	chr4	79450053	79450465	FALSE	weakly-positioned	Enhancer	chr4	80371207	80371207	chr4_79450160_79450381,chr4_79449980_79450240	chr4_79449942_79450342	chr4_79449919_79450472
CPHS000440586	predicted	chr4	79451216	79451716	FALSE	weakly-positioned	Enhancer	chr4	80372370	80372370	NA	NA	NA
CPHS000440587	observed	chr4	79453686	79453927	FALSE	well-positioned	Enhancer	chr4	80374840	80374840	chr4_79453600_79453800,chr4_79453600_79454020	chr4_79453515_79453915	chr4_79453528_79453950
CPHS000440588	observed	chr4	79455201	79455722	FALSE	weakly-positioned	NA	chr4	80376355	80376355	chr4_79455332_79455516	chr4_79455228_79455628	NA
CPHS000440589	predicted	chr4	79460473	79460973	FALSE	weakly-positioned	Enhancer	chr4	80381627	80381627	chr4_79460701_79460860	NA	chr4_79460346_79460681
CPHS000440590	observed	chr4	79462077	79462320	FALSE	well-positioned	Enhancer	chr4	80383231	80383231	chr4_79462100_79462360,chr4_79462300_79462520	chr4_79461999_79462399	chr4_79462127_79462496
CPHS000440591	observed	chr4	79464075	79464269	FALSE	well-positioned	Enhancer	chr4	80385229	80385229	chr4_79464100_79464261	NA	chr4_79463921_79464407
CPHS000440592	observed	chr4	79465389	79465667	FALSE	well-positioned	Enhancer	chr4	80386543	80386543	chr4_79465340_79465700	NA	chr4_79464878_79465418
CPHS000440593	observed	chr4	79466243	79467029	FALSE	weakly-positioned	Promoter｜Enhancer	chr4	80387397	80387397	chr4_79466286_79466378,chr4_79466453_79466561,chr4_79466600_79466720,chr4_79466720_79466901	chr4_79466634_79467034	chr4_79466495_79467046,chr4_79466142_79466381
CPHS000440594	observed	chr4	79467365	79468164	FALSE	weakly-positioned	Promoter｜Enhancer	chr4	80388519	80388519	chr4_79467620_79467800,chr4_79467340_79467580	chr4_79467524_79467924	chr4_79467447_79467974
CPHS000440595	predicted	chr4	79470415	79470915	FALSE	asymmetrically-positioned	NA	chr4	80391569	80391569	NA	NA	NA
CPHS000440596	observed	chr4	79472659	79473061	FALSE	asymmetrically-positioned	Promoter｜Enhancer	chr4	80393813	80393813	chr4_79472780_79473000	chr4_79472648_79473048	chr4_79472824_79473002,chr4_79473002_79474018,chr4_79472429_79472824
CPHS000440597	observed	chr4	79473061	79473298	FALSE	well-positioned	Promoter｜Enhancer	chr4	80394215	80394215	NA	NA	chr4_79473002_79474018
CPHS000440598	observed	chr4	79473298	79474074	FALSE	weakly-positioned	Promoter｜Enhancer	chr4	80394452	80394452	chr4_79473340_79473552,chr4_79473440_79473702,chr4_79473880_79474055	chr4_79473348_79473748	chr4_79474061_79474280,chr4_79473002_79474018
CPHS000440599	observed	chr4	79475952	79476726	FALSE	weakly-positioned	Enhancer	chr4	80397106	80397106	chr4_79476243_79476468	chr4_79476192_79476592	chr4_79476199_79476428
CPHS000440600	observed	chr4	79482057	79482213	FALSE	well-positioned	NA	chr4	80403211	80403211	chr4_79482080_79482340	chr4_79481972_79482372	chr4_79481796_79482185
CPHS000440601	observed	chr4	79487674	79488184	FALSE	weakly-positioned	Promoter|Enhancer	chr4	80408828	80408828	NA	NA	NA
CPHS000440602	observed	chr4	79491531	79492801	FALSE	weakly-positioned	TSS	chr4	80412685	80412685	chr4_79492176_79492380,chr4_79492320_79492520,chr4_79492580_79492780	chr4_79492208_79492608	chr4_79491815_79492585,chr4_79492585_79492828,chr4_79491479_79491764
CPHS000440603	observed	chr4	79493342	79493613	FALSE	asymmetrically-positioned	TSS｜Enhancer	chr4	80414496	80414496	NA	chr4_79493382_79493782	NA
CPHS000440604	observed	chr4	79495254	79495965	FALSE	weakly-positioned	Promoter｜Enhancer	chr4	80416408	80416408	chr4_79495320_79495440,chr4_79495457_79495720,chr4_79495660_79495880,chr4_79495743_79496000	chr4_79495280_79495680	chr4_79495271_79496204
CPHS000440605	observed	chr4	79497775	79498898	FALSE	weakly-positioned	Promoter｜Enhancer	chr4	80418929	80418929	chr4_79498100_79498240,chr4_79498140_79498420,chr4_79498380_79498600	chr4_79498285_79498685	chr4_79498021_79498210,chr4_79498210_79498339,chr4_79498339_79498782
CPHS000440606	observed	chr4	79499596	79500089	FALSE	weakly-positioned	Promoter｜Enhancer	chr4	80420750	80420750	chr4_79499874_79500053,chr4_79499523_79499720	NA	chr4_79499702_79500165
CPHS000440607	observed	chr4	79504526	79504793	FALSE	asymmetrically-positioned	Enhancer	chr4	80425680	80425680	NA	chr4_79504485_79504885	NA
CPHS000440608	observed	chr4	79510063	79510386	FALSE	asymmetrically-positioned	NA	chr4	80431217	80431217	chr4_79510068_79510120	NA	chr4_79510204_79510444,chr4_79509977_79510159
CPHS000440609	predicted	chr4	79511637	79512137	FALSE	weakly-positioned	TSS	chr4	80432791	80432791	chr4_79512133_79512280	NA	chr4_79511825_79512252
CPHS000440610	observed	chr4	79513987	79515631	FALSE	weakly-positioned	TSS｜Enhancer	chr4	80435141	80435141	chr4_79514021_79514145,chr4_79514160_79514363,chr4_79514280_79514500,chr4_79514420_79514600,chr4_79514661_79514900,chr4_79514860_79515060,chr4_79515020_79515220,chr4_79515340_79515490	chr4_79514094_79514494,chr4_79514649_79515049,chr4_79515231_79515631	chr4_79514619_79514953,chr4_79514953_79515414,chr4_79515424_79515627,chr4_79513849_79514619
CPHS000440611	observed	chr4	79523377	79523664	FALSE	asymmetrically-positioned	NA	chr4	80444531	80444531	NA	chr4_79523360_79523760	chr4_79523109_79523497
CPHS000440612	observed	chr4	79526791	79527006	FALSE	well-positioned	Promoter｜Enhancer	chr4	80447945	80447945	chr4_79526880_79527200,chr4_79526760_79526940	chr4_79526624_79527024	chr4_79526768_79527524
CPHS000440613	observed	chr4	79527041	79527499	FALSE	weakly-positioned	Promoter｜Enhancer	chr4	80448195	80448195	chr4_79527200_79527418,chr4_79527440_79527520,chr4_79526880_79527200	chr4_79527138_79527538	chr4_79526768_79527524
CPHS000440614	observed	chr4	79528086	79528770	FALSE	weakly-positioned	Enhancer	chr4	80449240	80449240	chr4_79528220_79528500,chr4_79528429_79528664	chr4_79528404_79528804	chr4_79527999_79528974
CPHS000440615	predicted	chr4	79532021	79532521	FALSE	weakly-positioned	NA	chr4	80453175	80453175	chr4_79532060_79532181,chr4_79531860_79532189	NA	chr4_79531767_79532573
CPHS000440616	observed	chr4	79534663	79535000	FALSE	asymmetrically-positioned	NA	chr4	80455817	80455817	chr4_79534828_79534951	NA	chr4_79534598_79535127
CPHS000440617	observed	chr4	79537457	79537569	FALSE	well-positioned	NA	chr4	80458611	80458611	chr4_79537466_79537600,chr4_79537505_79537704	NA	chr4_79537139_79537493
CPHS000440618	observed	chr4	79540016	79540502	FALSE	weakly-positioned	Enhancer	chr4	80461170	80461170	chr4_79540080_79540306,chr4_79540240_79540443	NA	chr4_79540056_79540533
CPHS000440619	observed	chr4	79543143	79543543	FALSE	weakly-positioned	NA	chr4	80464297	80464297	chr4_79543365_79543426,chr4_79543141_79543500	NA	chr4_79543210_79543685
CPHS000440620	observed	chr4	79545189	79546063	FALSE	weakly-positioned	NA	chr4	80466343	80466343	chr4_79545220_79545440,chr4_79545480_79545694	chr4_79545305_79545705	chr4_79545473_79545761,chr4_79545761_79546018,chr4_79544955_79545473
CPHS000440621	observed	chr4	79547224	79548303	FALSE	weakly-positioned	Enhancer	chr4	80468378	80468378	NA	chr4_79547341_79547741	chr4_79547662_79548215,chr4_79547217_79547626
CPHS000440622	observed	chr4	79552167	79553080	FALSE	weakly-positioned	Promoter｜Enhancer	chr4	80473321	80473321	chr4_79552400_79552620	NA	chr4_79552097_79552960
CPHS000440623	observed	chr4	79553899	79555080	FALSE	weakly-positioned	Promoter	chr4	80475053	80475053	NA	NA	chr4_79553542_79554018
CPHS000440624	predicted	chr4	79557081	79557581	FALSE	weakly-positioned	Promoter	chr4	80478235	80478235	chr4_79557420_79557574	chr4_79557264_79557664	NA
CPHS000440625	observed	chr4	79558639	79558892	FALSE	well-positioned	Promoter	chr4	80479793	80479793	NA	NA	NA
CPHS000440626	observed	chr4	79559424	79560170	FALSE	weakly-positioned	Promoter	chr4	80480578	80480578	chr4_79559540_79559740	NA	chr4_79559554_79559974,chr4_79560169_79560495
CPHS000440627	observed	chr4	79561641	79562485	FALSE	asymmetrically-positioned	NA	chr4	80482795	80482795	chr4_79561880_79562080	chr4_79561786_79562186	NA
CPHS000440628	observed	chr4	79563190	79563688	FALSE	weakly-positioned	Enhancer	chr4	80484344	80484344	chr4_79563327_79563518	chr4_79563157_79563557	chr4_79563059_79563698
CPHS000440629	predicted	chr4	79567689	79568189	FALSE	weakly-positioned	NA	chr4	80488843	80488843	NA	NA	chr4_79567798_79568155
CPHS000440630	observed	chr4	79571485	79571671	FALSE	well-positioned	Enhancer	chr4	80492639	80492639	chr4_79571469_79571672	NA	chr4_79571475_79571710
CPHS000440631	observed	chr4	79572586	79572798	FALSE	well-positioned	NA	chr4	80493740	80493740	NA	NA	NA
CPHS000440632	observed	chr4	79573055	79573438	FALSE	asymmetrically-positioned	NA	chr4	80494209	80494209	NA	NA	chr4_79573075_79573265
CPHS000440633	predicted	chr4	79573439	79573939	FALSE	asymmetrically-positioned	NA	chr4	80494593	80494593	NA	NA	chr4_79573817_79574042
CPHS000440634	observed	chr4	79574959	79575506	FALSE	weakly-positioned	Promoter｜Enhancer	chr4	80496113	80496113	chr4_79575180_79575420,chr4_79575426_79575597,chr4_79574886_79575080	chr4_79574983_79575383	chr4_79575126_79575549,chr4_79574411_79575126
CPHS000440635	observed	chr4	79575506	79576164	FALSE	asymmetrically-positioned	Promoter｜Enhancer	chr4	80496660	80496660	chr4_79575580_79575760,chr4_79575749_79576067,chr4_79576000_79576204,chr4_79575426_79575597	chr4_79575738_79576138	chr4_79575549_79576085,chr4_79576122_79576966,chr4_79575126_79575549
CPHS000440636	observed	chr4	79576164	79576906	FALSE	weakly-positioned	CTCF｜Promoter｜Enhancer	chr4	80497318	80497318	chr4_79576170_79576383,chr4_79576285_79576488,chr4_79576498_79576667,chr4_79576000_79576204	chr4_79576386_79576786	chr4_79576122_79576966
CPHS000440637	observed	chr4	79578573	79579153	FALSE	asymmetrically-positioned	Enhancer	chr4	80499727	80499727	chr4_79578680_79578878,chr4_79579040_79579260	chr4_79578574_79578974	chr4_79579005_79579376,chr4_79578566_79578995
CPHS000440638	observed	chr4	79584329	79584938	FALSE	weakly-positioned	Promoter｜Enhancer	chr4	80505483	80505483	chr4_79584468_79584688,chr4_79584705_79584740	chr4_79584462_79584862,chr4_79584932_79585332	chr4_79584899_79585292,chr4_79584234_79584734
CPHS000440639	observed	chr4	79584938	79586198	FALSE	weakly-positioned	Promoter｜Enhancer	chr4	80506092	80506092	chr4_79585040_79585238,chr4_79585265_79585420,chr4_79585460_79585655,chr4_79585880_79586140	chr4_79585357_79585757,chr4_79585798_79586198,chr4_79584932_79585332	chr4_79585431_79585687,chr4_79585687_79586275,chr4_79584899_79585292
CPHS000440640	observed	chr4	79588751	79589201	FALSE	asymmetrically-positioned	Promoter	chr4	80509905	80509905	chr4_79588813_79588980	chr4_79588699_79589099	chr4_79589128_79589340,chr4_79588651_79589107
CPHS000440641	observed	chr4	79590406	79590882	FALSE	weakly-positioned	Promoter｜Enhancer	chr4	80511560	80511560	chr4_79590500_79590660	chr4_79590825_79591225,chr4_79590388_79590788	chr4_79590568_79590818,chr4_79590818_79591247
CPHS000440642	observed	chr4	79590882	79591251	FALSE	asymmetrically-positioned	Promoter｜Enhancer	chr4	80512036	80512036	chr4_79591140_79591220	chr4_79590825_79591225	chr4_79590818_79591247
CPHS000440643	observed	chr4	79591251	79592085	FALSE	weakly-positioned	Enhancer	chr4	80512405	80512405	chr4_79591875_79592100	chr4_79591353_79591753,chr4_79591767_79592167	chr4_79591285_79591658,chr4_79591658_79592055
CPHS000440644	observed	chr4	79592166	79592533	FALSE	weakly-positioned	Enhancer	chr4	80513320	80513320	chr4_79592426_79592476,chr4_79592460_79592615	chr4_79592168_79592568,chr4_79591767_79592167	NA
CPHS000440645	observed	chr4	79593412	79593612	FALSE	well-positioned	Enhancer	chr4	80514566	80514566	chr4_79593400_79593580	NA	chr4_79593229_79593761
CPHS000440646	observed	chr4	79596697	79597146	FALSE	asymmetrically-positioned	TSS｜Enhancer	chr4	80517851	80517851	chr4_79596600_79596860	NA	chr4_79596580_79597027
CPHS000440647	observed	chr4	79597236	79597894	FALSE	weakly-positioned	TSS｜Enhancer	chr4	80518390	80518390	chr4_79597360_79597529,chr4_79597880_79598091	chr4_79597286_79597686	chr4_79597188_79598044
CPHS000440648	observed	chr4	79598155	79598580	FALSE	asymmetrically-positioned	TSS｜Enhancer	chr4	80519309	80519309	chr4_79598300_79598480	NA	chr4_79598155_79598489
CPHS000440649	observed	chr4	79598580	79599358	FALSE	asymmetrically-positioned	Promoter｜Enhancer	chr4	80519734	80519734	chr4_79598920_79599120	chr4_79598826_79599226	chr4_79598691_79599182
CPHS000440650	observed	chr4	79599588	79600316	FALSE	weakly-positioned	Promoter｜Enhancer	chr4	80520742	80520742	NA	chr4_79599702_79600102	chr4_79599772_79600117,chr4_79600117_79600776
CPHS000440651	predicted	chr4	79600317	79600817	FALSE	weakly-positioned	Enhancer	chr4	80521471	80521471	NA	NA	chr4_79600117_79600776
CPHS000440652	predicted	chr4	79602067	79602567	FALSE	weakly-positioned	Enhancer	chr4	80523221	80523221	NA	NA	chr4_79602262_79602460
CPHS000440653	observed	chr4	79603426	79604524	FALSE	weakly-positioned	Promoter｜Enhancer	chr4	80524580	80524580	chr4_79603811_79604019,chr4_79604251_79604460,chr4_79604480_79604749	chr4_79603692_79604092,chr4_79604162_79604562	chr4_79604190_79604579,chr4_79603419_79604190
CPHS000440654	predicted	chr4	79604775	79605275	FALSE	weakly-positioned	Promoter｜Enhancer	chr4	80525929	80525929	NA	NA	chr4_79604579_79604858
CPHS000440655	observed	chr4	79609697	79610390	FALSE	weakly-positioned	Enhancer	chr4	80530851	80530851	chr4_79609720_79609940,chr4_79609961_79610177,chr4_79610380_79610540	chr4_79609859_79610259	chr4_79609834_79610308
CPHS000440656	observed	chr4	79611054	79611388	FALSE	asymmetrically-positioned	Enhancer	chr4	80532208	80532208	chr4_79611162_79611340,chr4_79611220_79611480	chr4_79611006_79611406	chr4_79611053_79611545
CPHS000440657	observed	chr4	79613608	79613875	FALSE	well-positioned	Enhancer	chr4	80534762	80534762	chr4_79613644_79613870,chr4_79613453_79613680	chr4_79613504_79613904	chr4_79613258_79613773
CPHS000440658	observed	chr4	79614960	79615247	FALSE	asymmetrically-positioned	Enhancer	chr4	80536114	80536114	chr4_79615040_79615228	chr4_79614572_79614972	chr4_79614654_79614993
CPHS000440659	observed	chr4	79615913	79616053	FALSE	well-positioned	Enhancer	chr4	80537067	80537067	NA	chr4_79616007_79616407	chr4_79615907_79616083
CPHS000440660	observed	chr4	79618747	79619397	FALSE	weakly-positioned	NA	chr4	80539901	80539901	chr4_79619040_79619240	NA	chr4_79618899_79619272
CPHS000440661	predicted	chr4	79620398	79620898	FALSE	weakly-positioned	Enhancer	chr4	80541552	80541552	chr4_79620660_79620920	chr4_79620594_79620994	chr4_79620498_79621143,chr4_79620322_79620498
CPHS000440662	observed	chr4	79621222	79621488	FALSE	well-positioned	Enhancer	chr4	80542376	80542376	NA	NA	chr4_79621143_79621516
CPHS000440663	observed	chr4	79622687	79623505	FALSE	asymmetrically-positioned	Promoter｜Enhancer	chr4	80543841	80543841	chr4_79622737_79623000,chr4_79623040_79623359,chr4_79623487_79623600,chr4_79622560_79622960	chr4_79623126_79623526,chr4_79622578_79622978	chr4_79622895_79623518,chr4_79622429_79622895
CPHS000440664	observed	chr4	79623505	79623961	FALSE	asymmetrically-positioned	Promoter｜Enhancer	chr4	80544659	80544659	chr4_79623580_79623760,chr4_79623487_79623600	chr4_79623537_79623937,chr4_79623126_79623526	chr4_79623531_79623951,chr4_79622895_79623518
CPHS000440665	observed	chr4	79624450	79624666	FALSE	well-positioned	Enhancer	chr4	80545604	80545604	chr4_79624515_79624640	chr4_79624376_79624776	chr4_79624279_79624611
CPHS000440666	observed	chr4	79626152	79626547	FALSE	weakly-positioned	Promoter｜Enhancer	chr4	80547306	80547306	chr4_79626320_79626651,chr4_79625938_79626460,chr4_79626147_79626427	chr4_79626136_79626536	chr4_79626281_79626598,chr4_79625756_79626281
CPHS000440667	observed	chr4	79627365	79627728	FALSE	weakly-positioned	Enhancer	chr4	80548519	80548519	NA	NA	NA
CPHS000440668	observed	chr4	79628430	79628674	FALSE	well-positioned	Enhancer	chr4	80549584	80549584	chr4_79628422_79628624	chr4_79628357_79628757	chr4_79628277_79628703
CPHS000440669	observed	chr4	79632116	79632644	FALSE	weakly-positioned	Enhancer	chr4	80553270	80553270	chr4_79632220_79632420	chr4_79632117_79632517	chr4_79631581_79632602
CPHS000440670	observed	chr4	79634188	79634462	FALSE	well-positioned	Enhancer	chr4	80555342	80555342	chr4_79634200_79634440	chr4_79634071_79634471	chr4_79634009_79634581
CPHS000440671	predicted	chr4	79635963	79636463	FALSE	weakly-positioned	Promoter｜Enhancer	chr4	80557117	80557117	chr4_79636078_79636420,chr4_79636400_79636680,chr4_79635829_79635977	NA	chr4_79636120_79636478,chr4_79635698_79636120
CPHS000440672	observed	chr4	79638564	79639050	FALSE	weakly-positioned	NA	chr4	80559718	80559718	chr4_79638580_79638800,chr4_79638840_79639033	chr4_79638497_79638897	chr4_79638857_79639291,chr4_79638326_79638857
CPHS000440673	observed	chr4	79646042	79646465	FALSE	weakly-positioned	Promoter	chr4	80567196	80567196	chr4_79646060_79646259	NA	chr4_79645983_79646526
CPHS000440674	predicted	chr4	79646716	79647216	FALSE	weakly-positioned	Promoter|Enhancer	chr4	80567870	80567870	chr4_79647038_79647260	chr4_79646982_79647382	chr4_79646964_79647329,chr4_79646526_79646912
CPHS000440675	observed	chr4	79648088	79649069	FALSE	weakly-positioned	Enhancer	chr4	80569242	80569242	chr4_79648175_79648393,chr4_79648500_79648566	NA	chr4_79648034_79648678
CPHS000440676	observed	chr4	79650089	79651562	FALSE	weakly-positioned	Promoter｜Enhancer	chr4	80571243	80571243	chr4_79650341_79650516,chr4_79650830_79651079,chr4_79650983_79651220,chr4_79651121_79651422,chr4_79651460_79651720	chr4_79650742_79651142	chr4_79650266_79650669,chr4_79650669_79651477,chr4_79651477_79652108
CPHS000440677	observed	chr4	79651562	79652052	FALSE	asymmetrically-positioned	Promoter｜Enhancer	chr4	80572716	80572716	chr4_79651638_79651860,chr4_79651880_79651940,chr4_79652021_79652119,chr4_79651460_79651720	chr4_79651589_79651989	chr4_79651477_79652108
CPHS000440678	observed	chr4	79652142	79653207	FALSE	asymmetrically-positioned	Promoter｜Enhancer	chr4	80573296	80573296	chr4_79652260_79652441,chr4_79652337_79652620,chr4_79652786_79653000,chr4_79652120_79652164	chr4_79652200_79652600,chr4_79652719_79653119	chr4_79652690_79653284,chr4_79652108_79652690
CPHS000440679	observed	chr4	79653463	79653902	FALSE	asymmetrically-positioned	Enhancer	chr4	80574617	80574617	chr4_79653527_79653760,chr4_79653640_79654120	chr4_79653438_79653838	chr4_79653882_79654372,chr4_79653400_79653882
CPHS000440680	observed	chr4	79653902	79654397	FALSE	weakly-positioned	Enhancer	chr4	80575056	80575056	chr4_79653991_79654165,chr4_79653640_79654120	chr4_79653903_79654303	chr4_79653882_79654372
CPHS000440681	observed	chr4	79660281	79660475	FALSE	well-positioned	Promoter|Enhancer	chr4	80581435	80581435	chr4_79660140_79660332	NA	NA
CPHS000440682	observed	chr4	79661040	79661719	FALSE	weakly-positioned	Promoter|Enhancer	chr4	80582194	80582194	chr4_79661278_79661476	chr4_79660827_79661227	chr4_79661239_79661484
CPHS000440683	observed	chr4	79662701	79663009	FALSE	asymmetrically-positioned	TSS｜Enhancer	chr4	80583855	80583855	chr4_79662778_79663000	chr4_79662652_79663052	chr4_79662633_79663126
CPHS000440684	observed	chr4	79663186	79663493	FALSE	asymmetrically-positioned	TSS｜Enhancer	chr4	80584340	80584340	chr4_79663257_79663420	chr4_79663134_79663534	chr4_79663126_79663532
CPHS000440685	observed	chr4	79663519	79663850	FALSE	asymmetrically-positioned	TSS｜Enhancer	chr4	80584673	80584673	NA	chr4_79663698_79664098,chr4_79663134_79663534	chr4_79663550_79663697,chr4_79663697_79664284,chr4_79663126_79663532
CPHS000440686	observed	chr4	79663934	79664200	FALSE	well-positioned	TSS｜Enhancer	chr4	80585088	80585088	chr4_79664034_79664142,chr4_79663920_79664120	chr4_79663698_79664098	chr4_79663697_79664284
CPHS000440687	observed	chr4	79665956	79666725	FALSE	weakly-positioned	Promoter|Enhancer	chr4	80587110	80587110	chr4_79666480_79666600	NA	chr4_79666576_79667228,chr4_79665233_79666525
CPHS000440688	observed	chr4	79666725	79667201	FALSE	weakly-positioned	Promoter|Enhancer	chr4	80587879	80587879	chr4_79666760_79666940	NA	chr4_79666576_79667228
CPHS000440689	observed	chr4	79668165	79668476	FALSE	asymmetrically-positioned	Promoter	chr4	80589319	80589319	chr4_79668160_79668403	NA	NA
CPHS000440690	predicted	chr4	79668477	79668585	FALSE	well-positioned	Promoter	chr4	80589631	80589631	NA	NA	NA
CPHS000440691	observed	chr4	79668586	79668751	FALSE	well-positioned	Promoter	chr4	80589740	80589740	NA	NA	NA
CPHS000440692	observed	chr4	79673303	79673775	FALSE	weakly-positioned	Promoter|Enhancer	chr4	80594457	80594457	chr4_79673520_79673740	NA	chr4_79673291_79673869
CPHS000440693	observed	chr4	79673775	79674328	FALSE	weakly-positioned	Promoter|Enhancer	chr4	80594929	80594929	chr4_79674020_79674253	chr4_79673924_79674324	chr4_79673869_79674394,chr4_79673291_79673869
CPHS000440694	observed	chr4	79676383	79677073	FALSE	weakly-positioned	CTCF｜Enhancer	chr4	80597537	80597537	chr4_79676780_79676963	chr4_79676710_79677110	chr4_79676648_79677085,chr4_79676326_79676580
CPHS000440695	predicted	chr4	79677074	79677380	FALSE	asymmetrically-positioned	Enhancer	chr4	80598228	80598228	chr4_79677300_79677529	chr4_79676710_79677110	chr4_79677096_79677663,chr4_79676648_79677085
CPHS000440696	observed	chr4	79677381	79677588	FALSE	well-positioned	Enhancer	chr4	80598535	80598535	chr4_79677580_79677840,chr4_79677300_79677529	NA	chr4_79677096_79677663
CPHS000440697	observed	chr4	79678293	79679167	FALSE	asymmetrically-positioned	Enhancer	chr4	80599447	80599447	chr4_79678500_79678841,chr4_79678795_79678940	chr4_79678527_79678927	chr4_79678300_79679115,chr4_79679115_79679620,chr4_79677663_79678300
CPHS000440698	observed	chr4	79679167	79679638	FALSE	weakly-positioned	Enhancer	chr4	80600321	80600321	chr4_79679256_79679480	chr4_79679196_79679596	chr4_79679620_79679706,chr4_79679115_79679620
CPHS000440699	observed	chr4	79679638	79680207	FALSE	weakly-positioned	CTCF	chr4	80600792	80600792	chr4_79680000_79680175	NA	chr4_79679706_79679891,chr4_79679891_79680332,chr4_79679620_79679706
CPHS000440700	observed	chr4	79682007	79682618	FALSE	weakly-positioned	Promoter｜Enhancer	chr4	80603161	80603161	chr4_79682261_79682440,chr4_79682600_79682734	chr4_79682137_79682537	chr4_79682097_79682500
CPHS000440701	observed	chr4	79682618	79683386	FALSE	weakly-positioned	Promoter｜Enhancer	chr4	80603772	80603772	chr4_79682739_79682876,chr4_79682840_79683320,chr4_79682600_79682734	chr4_79682889_79683289	chr4_79682768_79683406
CPHS000440702	observed	chr4	79685362	79685651	FALSE	asymmetrically-positioned	Enhancer	chr4	80606516	80606516	NA	chr4_79685163_79685563	chr4_79685061_79685615
CPHS000440703	predicted	chr4	79686152	79686652	FALSE	asymmetrically-positioned	Enhancer	chr4	80607306	80607306	chr4_79686340_79686500,chr4_79686500_79686606	NA	chr4_79686134_79686621
CPHS000440704	observed	chr4	79687014	79687493	FALSE	weakly-positioned	Promoter|Enhancer	chr4	80608168	80608168	chr4_79687087_79687280	chr4_79686994_79687394	chr4_79686903_79687497
CPHS000440705	observed	chr4	79688656	79689117	FALSE	weakly-positioned	Promoter|Enhancer	chr4	80609810	80609810	chr4_79688772_79688973	chr4_79688716_79689116	chr4_79688580_79689128
CPHS000440706	observed	chr4	79689806	79690058	FALSE	well-positioned	Enhancer	chr4	80610960	80610960	chr4_79689848_79690030	NA	chr4_79689695_79690078
CPHS000440707	predicted	chr4	79690059	79690559	FALSE	weakly-positioned	Enhancer	chr4	80611213	80611213	chr4_79690320_79690660	NA	chr4_79690385_79690819,chr4_79689695_79690078
CPHS000440708	observed	chr4	79695415	79695585	FALSE	well-positioned	Promoter	chr4	80616569	80616569	chr4_79695300_79695568	NA	NA
CPHS000440709	observed	chr4	79695813	79696076	FALSE	asymmetrically-positioned	NA	chr4	80616967	80616967	chr4_79695940_79696120	chr4_79695834_79696234	chr4_79695775_79696232
CPHS000440710	observed	chr4	79696866	79697087	FALSE	well-positioned	Promoter|Enhancer	chr4	80618020	80618020	chr4_79696940_79697140	chr4_79696961_79697361	NA
CPHS000440711	observed	chr4	79697356	79697879	FALSE	weakly-positioned	Enhancer	chr4	80618510	80618510	chr4_79697380_79697555,chr4_79697500_79697671	chr4_79697466_79697866,chr4_79696961_79697361	chr4_79697874_79698139,chr4_79697345_79697837
CPHS000440712	observed	chr4	79704567	79705492	FALSE	weakly-positioned	NA	chr4	80625721	80625721	NA	NA	chr4_79704118_79704659
CPHS000440713	observed	chr4	79711183	79711427	FALSE	well-positioned	Promoter|Enhancer	chr4	80632337	80632337	NA	NA	chr4_79711089_79711508
CPHS000440714	observed	chr4	79718057	79718255	FALSE	well-positioned	NA	chr4	80639211	80639211	chr4_79718125_79718188	NA	chr4_79717400_79718297
CPHS000440715	observed	chr4	79718389	79718559	FALSE	well-positioned	NA	chr4	80639543	80639543	NA	NA	NA
CPHS000440716	observed	chr4	79720788	79721409	FALSE	asymmetrically-positioned	Promoter｜Enhancer	chr4	80641942	80641942	chr4_79720799_79720955,chr4_79720980_79721273,chr4_79721200_79721366	chr4_79720720_79721120	NA
CPHS000440717	observed	chr4	79722022	79722213	FALSE	well-positioned	Enhancer	chr4	80643176	80643176	NA	NA	chr4_79722006_79722330
CPHS000440718	observed	chr4	79723421	79724277	FALSE	weakly-positioned	NA	chr4	80644575	80644575	chr4_79723549_79723800,chr4_79723763_79723846,chr4_79723980_79724260	chr4_79723570_79723970	chr4_79723463_79723961,chr4_79723961_79724248,chr4_79723044_79723453
CPHS000440719	observed	chr4	79725203	79725352	FALSE	well-positioned	NA	chr4	80646357	80646357	NA	NA	NA
CPHS000440720	predicted	chr4	79726103	79726603	FALSE	weakly-positioned	Promoter|Enhancer	chr4	80647257	80647257	chr4_79726265_79726521	NA	chr4_79726197_79726579
CPHS000440721	predicted	chr4	79727603	79728103	FALSE	weakly-positioned	NA	chr4	80648757	80648757	chr4_79727720_79727817,chr4_79727740_79727980	NA	chr4_79728007_79728413
CPHS000440722	observed	chr4	79729182	79729475	FALSE	asymmetrically-positioned	NA	chr4	80650336	80650336	NA	NA	chr4_79729163_79729500
CPHS000440723	observed	chr4	79734406	79734605	FALSE	well-positioned	NA	chr4	80655560	80655560	NA	NA	chr4_79734479_79734725
CPHS000440724	observed	chr4	79736398	79736809	FALSE	weakly-positioned	Promoter|Enhancer	chr4	80657552	80657552	chr4_79736560_79736754	NA	chr4_79736572_79736875
CPHS000440725	observed	chr4	79739872	79740414	FALSE	weakly-positioned	Enhancer	chr4	80661026	80661026	chr4_79740020_79740250	NA	chr4_79740073_79740558,chr4_79739690_79740073
CPHS000440726	observed	chr4	79742773	79742973	FALSE	well-positioned	Enhancer	chr4	80663927	80663927	chr4_79742580_79742901	chr4_79742799_79743199	chr4_79742554_79742930
CPHS000440727	observed	chr4	79744291	79744537	FALSE	well-positioned	NA	chr4	80665445	80665445	NA	chr4_79744198_79744598	chr4_79743892_79744760
CPHS000440728	observed	chr4	79748733	79749097	FALSE	weakly-positioned	Enhancer	chr4	80669887	80669887	chr4_79748920_79749217	chr4_79748851_79749251	chr4_79748737_79749448
CPHS000440729	observed	chr4	79756068	79756817	FALSE	weakly-positioned	Enhancer	chr4	80677222	80677222	chr4_79756220_79756480,chr4_79756592_79756800	chr4_79756093_79756493,chr4_79756497_79756897	chr4_79756127_79756557
CPHS000440730	observed	chr4	79757367	79758238	FALSE	weakly-positioned	Enhancer	chr4	80678521	80678521	chr4_79757692_79757862,chr4_79757997_79758200	chr4_79757580_79757980	chr4_79757646_79758268
CPHS000440731	observed	chr4	79759863	79760175	FALSE	asymmetrically-positioned	Enhancer	chr4	80681017	80681017	chr4_79759936_79760175	NA	chr4_79759838_79760349
CPHS000440732	observed	chr4	79763554	79763822	FALSE	well-positioned	CTCF	chr4	80684708	80684708	chr4_79763620_79763766	NA	chr4_79763555_79764078
CPHS000440733	observed	chr4	79764027	79764528	FALSE	asymmetrically-positioned	NA	chr4	80685181	80685181	chr4_79764223_79764400	chr4_79764108_79764508	chr4_79764130_79764578,chr4_79763555_79764078
CPHS000440734	observed	chr4	79772006	79772375	FALSE	weakly-positioned	Promoter	chr4	80693160	80693160	chr4_79772037_79772205,chr4_79772135_79772323	NA	chr4_79771813_79772199
CPHS000440735	observed	chr4	79780726	79780880	FALSE	well-positioned	Promoter|Enhancer	chr4	80701880	80701880	chr4_79780532_79780840	chr4_79780567_79780967	chr4_79780682_79781201
CPHS000440736	observed	chr4	79781013	79781284	FALSE	asymmetrically-positioned	NA	chr4	80702167	80702167	chr4_79781180_79781540,chr4_79780920_79781120	NA	chr4_79781201_79781652,chr4_79780682_79781201
CPHS000440737	predicted	chr4	79782535	79783035	FALSE	weakly-positioned	Enhancer	chr4	80703689	80703689	chr4_79782820_79782997,chr4_79782421_79782600,chr4_79782500_79782840	chr4_79782418_79782818	chr4_79782565_79782878
CPHS000440738	observed	chr4	79783858	79784138	FALSE	well-positioned	Enhancer	chr4	80705012	80705012	NA	chr4_79783808_79784208	chr4_79783836_79784162
CPHS000440739	predicted	chr4	79785889	79786389	FALSE	weakly-positioned	Enhancer	chr4	80707043	80707043	NA	NA	chr4_79785767_79786395
CPHS000440740	observed	chr4	79795688	79796220	FALSE	asymmetrically-positioned	CTCF｜Enhancer	chr4	80716842	80716842	NA	NA	chr4_79796073_79796679
CPHS000440741	observed	chr4	79798080	79798354	FALSE	well-positioned	NA	chr4	80719234	80719234	chr4_79798142_79798308	chr4_79798026_79798426	chr4_79798042_79798368
CPHS000440742	predicted	chr4	79800105	79800605	FALSE	asymmetrically-positioned	NA	chr4	80721259	80721259	chr4_79800131_79800321,chr4_79800260_79800481,chr4_79800577_79800715	NA	chr4_79800055_79800616
CPHS000440743	predicted	chr4	79806855	79807355	FALSE	weakly-positioned	NA	chr4	80728009	80728009	NA	NA	chr4_79806972_79807341
CPHS000440744	observed	chr4	79810372	79810644	FALSE	well-positioned	Enhancer	chr4	80731526	80731526	NA	NA	chr4_79810284_79810711
CPHS000440745	observed	chr4	79814168	79814403	FALSE	well-positioned	Enhancer	chr4	80735322	80735322	chr4_79814246_79814542	NA	chr4_79814212_79814735,chr4_79813594_79814212
CPHS000440746	predicted	chr4	79816654	79817154	FALSE	asymmetrically-positioned	Promoter|Enhancer	chr4	80737808	80737808	NA	NA	NA
CPHS000440747	observed	chr4	79820279	79821137	FALSE	weakly-positioned	Promoter|Enhancer	chr4	80741433	80741433	chr4_79820420_79820680,chr4_79820566_79820720	NA	chr4_79820325_79820755,chr4_79820755_79821049,chr4_79819982_79820325
CPHS000440748	predicted	chr4	79821138	79821638	FALSE	asymmetrically-positioned	Promoter|Enhancer	chr4	80742292	80742292	chr4_79821580_79821760	NA	NA
CPHS000440749	observed	chr4	79823037	79824019	FALSE	weakly-positioned	CTCF｜Enhancer	chr4	80744191	80744191	chr4_79823278_79823460,chr4_79823574_79823853	chr4_79823167_79823567,chr4_79823577_79823977	chr4_79823089_79823585,chr4_79823585_79823993,chr4_79823993_79824384
CPHS000440750	predicted	chr4	79827270	79827770	FALSE	weakly-positioned	TSS	chr4	80748424	80748424	chr4_79827340_79827579	chr4_79827204_79827604	chr4_79827683_79827965,chr4_79827189_79827683
CPHS000440751	predicted	chr4	79829770	79830270	FALSE	weakly-positioned	Promoter｜Enhancer	chr4	80750924	80750924	NA	NA	chr4_79830225_79830728
CPHS000440752	observed	chr4	79830829	79831698	FALSE	weakly-positioned	Promoter｜Enhancer	chr4	80751983	80751983	chr4_79831100_79831340,chr4_79831160_79831720,chr4_79831697_79831915	chr4_79830976_79831376	chr4_79830941_79831776,chr4_79830728_79830941
CPHS000440753	observed	chr4	79831734	79832596	FALSE	weakly-positioned	Promoter｜Enhancer	chr4	80752888	80752888	chr4_79831880_79832180,chr4_79832095_79832260,chr4_79832220_79832480,chr4_79831697_79831915	chr4_79831986_79832386	chr4_79831776_79832095,chr4_79832095_79832829,chr4_79830941_79831776
CPHS000440754	observed	chr4	79833882	79834126	FALSE	well-positioned	Enhancer	chr4	80755036	80755036	chr4_79833916_79834180	chr4_79833747_79834147	chr4_79833924_79834250
CPHS000440755	predicted	chr4	79842877	79843377	FALSE	weakly-positioned	NA	chr4	80764031	80764031	NA	NA	NA
CPHS000440756	predicted	chr4	79844127	79844627	FALSE	weakly-positioned	NA	chr4	80765281	80765281	NA	NA	chr4_79843508_79844206
CPHS000440757	observed	chr4	79844806	79845241	FALSE	weakly-positioned	Promoter	chr4	80765960	80765960	NA	NA	chr4_79844964_79845365
CPHS000440758	observed	chr4	79848357	79848664	FALSE	asymmetrically-positioned	NA	chr4	80769511	80769511	chr4_79848420_79848597	chr4_79848293_79848693	chr4_79848157_79848995
CPHS000440759	observed	chr4	79851475	79852134	FALSE	weakly-positioned	Promoter｜Enhancer	chr4	80772629	80772629	chr4_79851660_79851880,chr4_79851978_79852123,chr4_79852080_79852220	chr4_79851516_79851916	chr4_79851522_79851968,chr4_79851968_79853007
CPHS000440760	observed	chr4	79852134	79853133	FALSE	weakly-positioned	Promoter｜Enhancer	chr4	80773288	80773288	chr4_79852320_79852504,chr4_79852660_79852713,chr4_79852080_79852220	chr4_79852204_79852604	chr4_79853023_79853477,chr4_79851968_79853007
CPHS000440761	observed	chr4	79853233	79853428	FALSE	well-positioned	Enhancer	chr4	80774387	80774387	chr4_79853240_79853396	NA	chr4_79853023_79853477
CPHS000440762	predicted	chr4	79853929	79854429	FALSE	weakly-positioned	Enhancer	chr4	80775083	80775083	chr4_79854320_79854720	NA	chr4_79854008_79854149,chr4_79854149_79854485
CPHS000440763	observed	chr4	79854826	79855798	FALSE	weakly-positioned	Enhancer	chr4	80775980	80775980	chr4_79854877_79855059,chr4_79854880_79855355,chr4_79855120_79855365,chr4_79855280_79855486,chr4_79855440_79855495	chr4_79855093_79855493	chr4_79855053_79855561,chr4_79855561_79856213,chr4_79854563_79855053
CPHS000440764	observed	chr4	79857181	79857542	FALSE	asymmetrically-positioned	NA	chr4	80778335	80778335	NA	chr4_79857223_79857623	chr4_79857193_79857662
CPHS000440765	observed	chr4	79857844	79858205	FALSE	weakly-positioned	NA	chr4	80778998	80778998	chr4_79857900_79858100,chr4_79858160_79858380	NA	chr4_79857746_79858066
CPHS000440766	observed	chr4	79859454	79859888	FALSE	weakly-positioned	Promoter|Enhancer	chr4	80780608	80780608	NA	NA	chr4_79859526_79859736,chr4_79859736_79860013,chr4_79859258_79859526
CPHS000440767	observed	chr4	79862126	79862386	FALSE	asymmetrically-positioned	Promoter|Enhancer	chr4	80783280	80783280	NA	NA	chr4_79862223_79862652
CPHS000440768	observed	chr4	79862685	79863294	FALSE	asymmetrically-positioned	Enhancer	chr4	80783839	80783839	chr4_79862685_79862737,chr4_79862960_79863160	chr4_79862842_79863242	chr4_79862652_79863527
CPHS000440769	observed	chr4	79863294	79863772	FALSE	weakly-positioned	Enhancer	chr4	80784448	80784448	chr4_79863377_79863609,chr4_79863660_79863900	chr4_79863318_79863718	chr4_79863609_79863948,chr4_79862652_79863527
CPHS000440770	observed	chr4	79864089	79865247	FALSE	asymmetrically-positioned	Promoter｜Enhancer	chr4	80785243	80785243	chr4_79864300_79864420,chr4_79864540_79864728,chr4_79864743_79864806,chr4_79864899_79865080,chr4_79865160_79865488	chr4_79864806_79865206	chr4_79864374_79864784,chr4_79864784_79865177,chr4_79865187_79865968
CPHS000440771	observed	chr4	79865247	79866050	FALSE	weakly-positioned	Promoter｜Enhancer	chr4	80786401	80786401	chr4_79865374_79865565,chr4_79865640_79865780,chr4_79865160_79865488	chr4_79865308_79865708	chr4_79865187_79865968
CPHS000440772	observed	chr4	79869638	79870316	FALSE	weakly-positioned	Enhancer	chr4	80790792	80790792	chr4_79869720_79869916,chr4_79869800_79870020,chr4_79869880_79870220,chr4_79870048_79870260	chr4_79869728_79870128	chr4_79869957_79870324,chr4_79869353_79869957
CPHS000440773	observed	chr4	79872407	79873780	FALSE	weakly-positioned	Promoter|Enhancer	chr4	80793561	80793561	chr4_79872580_79872835,chr4_79872827_79873037,chr4_79872980_79873220,chr4_79873243_79873328	chr4_79873075_79873475	chr4_79872748_79873092,chr4_79873479_79873674
CPHS000440774	observed	chr4	79873968	79874731	FALSE	weakly-positioned	Promoter|Enhancer	chr4	80795122	80795122	chr4_79874280_79874500	chr4_79874212_79874612	chr4_79874094_79874608,chr4_79874704_79875130
CPHS000440775	observed	chr4	79875161	79875942	FALSE	weakly-positioned	Promoter|Enhancer	chr4	80796315	80796315	chr4_79875455_79875704,chr4_79875580_79875840	chr4_79875321_79875721	chr4_79875216_79875834
CPHS000440776	observed	chr4	79877967	79878529	FALSE	weakly-positioned	NA	chr4	80799121	80799121	chr4_79878100_79878340,chr4_79878253_79878371	NA	chr4_79878034_79878277,chr4_79878277_79878566,chr4_79877759_79878005
CPHS000440777	observed	chr4	79881269	79881886	FALSE	asymmetrically-positioned	NA	chr4	80802423	80802423	NA	NA	chr4_79881369_79881937
CPHS000440778	observed	chr4	79882937	79883036	FALSE	well-positioned	NA	chr4	80804091	80804091	chr4_79882920_79883082	chr4_79882802_79883202	chr4_79882675_79883240
CPHS000440779	observed	chr4	79883287	79883822	FALSE	asymmetrically-positioned	NA	chr4	80804441	80804441	chr4_79883431_79883636	NA	chr4_79883293_79883699
CPHS000440780	observed	chr4	79884078	79884319	FALSE	asymmetrically-positioned	NA	chr4	80805232	80805232	NA	NA	NA
CPHS000440781	predicted	chr4	79884820	79885320	FALSE	weakly-positioned	NA	chr4	80805974	80805974	NA	NA	NA
CPHS000440782	observed	chr4	79886022	79886436	FALSE	asymmetrically-positioned	Promoter｜Enhancer	chr4	80807176	80807176	chr4_79886080_79886340	chr4_79886061_79886461	chr4_79885977_79886558
CPHS000440783	observed	chr4	79886436	79886934	FALSE	asymmetrically-positioned	Promoter｜Enhancer	chr4	80807590	80807590	chr4_79886687_79886860	chr4_79886588_79886988,chr4_79886061_79886461	chr4_79886608_79887037,chr4_79885977_79886558
CPHS000440784	observed	chr4	79887296	79887682	FALSE	weakly-positioned	Promoter|Enhancer	chr4	80808450	80808450	chr4_79887321_79887429,chr4_79887569_79887651	NA	chr4_79887560_79887803
CPHS000440785	observed	chr4	79891177	79891670	FALSE	weakly-positioned	Enhancer	chr4	80812331	80812331	chr4_79891387_79891560	NA	chr4_79891247_79892112
CPHS000440786	observed	chr4	79897098	79898990	FALSE	weakly-positioned	Enhancer	chr4	80818252	80818252	chr4_79897140_79897440,chr4_79897540_79897745,chr4_79898060_79898282,chr4_79898200_79898549	chr4_79897759_79898159	chr4_79897203_79897526,chr4_79897526_79897904,chr4_79897904_79898501,chr4_79898525_79899019,chr4_79896881_79897182
CPHS000440787	observed	chr4	79899906	79900418	FALSE	weakly-positioned	Promoter|Enhancer	chr4	80821060	80821060	NA	NA	chr4_79899901_79900536
CPHS000440788	observed	chr4	79902935	79903426	FALSE	weakly-positioned	TES	chr4	80824089	80824089	NA	chr4_79902706_79903106	chr4_79902770_79903324
CPHS000440789	observed	chr4	79905168	79905625	FALSE	weakly-positioned	TES｜Enhancer	chr4	80826322	80826322	chr4_79905340_79905517	NA	chr4_79905617_79906134
CPHS000440790	observed	chr4	79906374	79906797	FALSE	asymmetrically-positioned	TES｜Promoter｜Enhancer	chr4	80827528	80827528	chr4_79906420_79906600	chr4_79906361_79906761	chr4_79906743_79907472,chr4_79906168_79906743
CPHS000440791	observed	chr4	79907074	79907390	FALSE	asymmetrically-positioned	TES｜Promoter｜Enhancer	chr4	80828228	80828228	chr4_79907120_79907320	chr4_79907015_79907415	chr4_79906743_79907472
CPHS000440792	observed	chr4	79907803	79908636	FALSE	weakly-positioned	Enhancer	chr4	80828957	80828957	NA	NA	chr4_79907984_79908219,chr4_79908408_79909331
CPHS000440793	observed	chr4	79913383	79914247	FALSE	weakly-positioned	Enhancer	chr4	80834537	80834537	chr4_79913682_79913862,chr4_79913350_79913547	chr4_79913613_79914013	chr4_79913259_79914224
CPHS000440794	observed	chr4	79915179	79915828	FALSE	weakly-positioned	Promoter｜Enhancer	chr4	80836333	80836333	chr4_79915280_79915520,chr4_79915400_79915697	chr4_79915232_79915632	chr4_79915228_79915684,chr4_79915684_79915939
CPHS000440795	observed	chr4	79917032	79917696	FALSE	weakly-positioned	CTCF｜Enhancer	chr4	80838186	80838186	chr4_79917295_79917460,chr4_79917600_79917644	chr4_79917148_79917548	chr4_79917666_79918158,chr4_79916793_79917666
CPHS000440796	observed	chr4	79920163	79920840	FALSE	weakly-positioned	Enhancer	chr4	80841317	80841317	chr4_79920560_79920743,chr4_79920120_79920480	NA	chr4_79920406_79920683,chr4_79920683_79920883,chr4_79920161_79920406
CPHS000440797	observed	chr4	79922098	79922477	FALSE	weakly-positioned	Enhancer	chr4	80843252	80843252	chr4_79922140_79922325	NA	chr4_79922012_79922532
CPHS000440798	observed	chr4	79923327	79923592	FALSE	asymmetrically-positioned	Promoter｜Enhancer	chr4	80844481	80844481	chr4_79923360_79923541,chr4_79923560_79923603	chr4_79923245_79923645	chr4_79923120_79923914
CPHS000440799	observed	chr4	79927805	79928501	FALSE	weakly-positioned	Enhancer	chr4	80848959	80848959	chr4_79928040_79928260	NA	chr4_79927914_79928382
CPHS000440800	observed	chr4	79929647	79930038	FALSE	weakly-positioned	Enhancer	chr4	80850801	80850801	chr4_79929760_79930000	NA	chr4_79929755_79930169,chr4_79929422_79929734
CPHS000440801	observed	chr4	79930490	79930795	FALSE	well-positioned	Enhancer	chr4	80851644	80851644	chr4_79930506_79930680,chr4_79930685_79930791	chr4_79930413_79930813	chr4_79930482_79930987
CPHS000440802	observed	chr4	79931286	79932186	FALSE	weakly-positioned	Promoter｜Enhancer	chr4	80852440	80852440	chr4_79931480_79931700,chr4_79931985_79932039	chr4_79931382_79931782	chr4_79931982_79932452,chr4_79931285_79931982
CPHS000440803	predicted	chr4	79932687	79933187	FALSE	weakly-positioned	Enhancer	chr4	80853841	80853841	NA	chr4_79932597_79932997	NA
CPHS000440804	predicted	chr4	79933937	79934437	FALSE	weakly-positioned	Enhancer	chr4	80855091	80855091	NA	NA	NA
CPHS000440805	observed	chr4	79935231	79935906	FALSE	weakly-positioned	Enhancer	chr4	80856385	80856385	chr4_79935420_79935600,chr4_79935700_79935760,chr4_79935754_79935800,chr4_79935820_79936020	chr4_79935415_79935815	chr4_79935289_79935718,chr4_79935718_79936148,chr4_79935060_79935289
CPHS000440806	observed	chr4	79937461	79937881	FALSE	asymmetrically-positioned	Promoter｜Enhancer	chr4	80858615	80858615	chr4_79937498_79937730	NA	chr4_79937581_79937819,chr4_79937003_79937581
CPHS000440807	predicted	chr4	79937882	79938382	FALSE	weakly-positioned	Promoter|Enhancer	chr4	80859036	80859036	NA	NA	NA
CPHS000440808	predicted	chr4	79946132	79946632	FALSE	weakly-positioned	Enhancer	chr4	80867286	80867286	chr4_79946506_79946578	NA	chr4_79946181_79946678
CPHS000440809	observed	chr4	79946987	79947182	FALSE	well-positioned	Enhancer	chr4	80868141	80868141	chr4_79946906_79947133	NA	chr4_79946809_79947356
CPHS000440810	observed	chr4	79947365	79947541	FALSE	well-positioned	Enhancer	chr4	80868519	80868519	chr4_79947460_79947700	chr4_79947412_79947812	chr4_79947424_79947990
CPHS000440811	observed	chr4	79948407	79948965	FALSE	weakly-positioned	Enhancer	chr4	80869561	80869561	chr4_79948880_79948931,chr4_79948060_79948420,chr4_79948380_79948580	chr4_79948290_79948690	chr4_79948621_79948785,chr4_79948785_79949138,chr4_79948039_79948583
CPHS000440812	observed	chr4	79949143	79949519	FALSE	asymmetrically-positioned	Enhancer	chr4	80870297	80870297	chr4_79949240_79949520	NA	chr4_79949138_79949553
CPHS000440813	observed	chr4	79950443	79951107	FALSE	weakly-positioned	Enhancer	chr4	80871597	80871597	NA	chr4_79950575_79950975	chr4_79950775_79951156
CPHS000440814	observed	chr4	79951192	79951559	FALSE	asymmetrically-positioned	Enhancer	chr4	80872346	80872346	chr4_79951240_79951417	NA	NA
CPHS000440815	observed	chr4	79954300	79954556	FALSE	well-positioned	NA	chr4	80875454	80875454	chr4_79954238_79954511	NA	chr4_79954019_79954619
CPHS000440816	observed	chr4	79958062	79958969	FALSE	weakly-positioned	Enhancer	chr4	80879216	80879216	chr4_79958560_79958780	chr4_79958469_79958869	chr4_79958139_79958980
CPHS000440817	observed	chr4	79959559	79959953	FALSE	weakly-positioned	Promoter｜Enhancer	chr4	80880713	80880713	chr4_79959701_79959922,chr4_79959500_79959740	chr4_79959625_79960025	chr4_79959415_79960219
CPHS000440818	observed	chr4	79964058	79965614	FALSE	weakly-positioned	TSS｜Enhancer	chr4	80885212	80885212	chr4_79964140_79964353,chr4_79964277_79964482,chr4_79964380_79964660,chr4_79964535_79964740,chr4_79964660_79965023,chr4_79965020_79965243,chr4_79965305_79965362,chr4_79965600_79965699	chr4_79964195_79964595,chr4_79964635_79965035,chr4_79965215_79965615	chr4_79964280_79965456,chr4_79965460_79965894,chr4_79963926_79964280
CPHS000440819	observed	chr4	79966943	79967742	FALSE	weakly-positioned	TSS	chr4	80888097	80888097	NA	NA	chr4_79966592_79967021
CPHS000440820	observed	chr4	79975606	79975939	FALSE	well-positioned	Enhancer	chr4	80896760	80896760	NA	chr4_79975553_79975953	chr4_79975615_79975860
CPHS000440821	observed	chr4	79976357	79976838	FALSE	asymmetrically-positioned	Promoter｜Enhancer	chr4	80897511	80897511	chr4_79976399_79976820,chr4_79976297_79976620	chr4_79976574_79976974	chr4_79976760_79977093,chr4_79976291_79976760
CPHS000440822	observed	chr4	79977120	79977426	FALSE	well-positioned	Enhancer	chr4	80898274	80898274	chr4_79977224_79977420	chr4_79977110_79977510	chr4_79977100_79977682
CPHS000440823	observed	chr4	79979369	79979822	FALSE	weakly-positioned	Enhancer	chr4	80900523	80900523	NA	NA	chr4_79979437_79979797
CPHS000440824	observed	chr4	79979862	79980459	FALSE	weakly-positioned	CTCF｜Enhancer	chr4	80901016	80901016	chr4_79980018_79980120,chr4_79980040_79980186,chr4_79980120_79980315,chr4_79980265_79980324	chr4_79980413_79980813	chr4_79979918_79980312,chr4_79980312_79980844
CPHS000440825	observed	chr4	79980579	79980776	FALSE	well-positioned	Enhancer	chr4	80901733	80901733	chr4_79980534_79980766	chr4_79980413_79980813	chr4_79980312_79980844
CPHS000440826	observed	chr4	79982548	79983289	FALSE	weakly-positioned	Enhancer	chr4	80903702	80903702	chr4_79982661_79982859,chr4_79982790_79982892,chr4_79983020_79983220	chr4_79982518_79982918	chr4_79982636_79982883,chr4_79982918_79983484,chr4_79982464_79982611
CPHS000440827	observed	chr4	79983376	79984016	FALSE	weakly-positioned	TES｜Enhancer	chr4	80904530	80904530	chr4_79983540_79983749	chr4_79983425_79983825	chr4_79983519_79983741,chr4_79982918_79983484
CPHS000440828	observed	chr4	79987401	79987807	FALSE	weakly-positioned	Enhancer	chr4	80908555	80908555	chr4_79987449_79987604	chr4_79987327_79987727	chr4_79987171_79987921
CPHS000440829	observed	chr4	79988694	79989131	FALSE	weakly-positioned	Promoter｜Enhancer	chr4	80909848	80909848	NA	chr4_79988505_79988905	NA
CPHS000440830	observed	chr4	79991630	79992013	FALSE	asymmetrically-positioned	Promoter｜Enhancer	chr4	80912784	80912784	chr4_79991720_79991880	chr4_79991581_79991981	chr4_79991829_79992201
CPHS000440831	observed	chr4	79993542	79993874	FALSE	asymmetrically-positioned	Enhancer	chr4	80914696	80914696	chr4_79993560_79993774	chr4_79993486_79993886	chr4_79993582_79994101,chr4_79992798_79993582
CPHS000440832	observed	chr4	79994319	79994534	FALSE	well-positioned	Enhancer	chr4	80915473	80915473	NA	chr4_79994230_79994630	chr4_79994136_79994397
CPHS000440833	observed	chr4	79996605	79997914	FALSE	weakly-positioned	Promoter｜Enhancer	chr4	80917759	80917759	chr4_79996900_79997181,chr4_79997440_79997475,chr4_79996576_79996712	chr4_79996780_79997180,chr4_79997332_79997732,chr4_79996356_79996756	chr4_79996821_79997297,chr4_79997297_79997671,chr4_79997671_79998059
CPHS000440834	observed	chr4	79998042	79998629	FALSE	asymmetrically-positioned	Enhancer	chr4	80919196	80919196	chr4_79998050_79998158,chr4_79998343_79998523,chr4_79998580_79998800	chr4_79998530_79998930	chr4_79998062_79998365,chr4_79998365_79998930,chr4_79997671_79998059
CPHS000440835	observed	chr4	79998629	79999049	FALSE	weakly-positioned	Enhancer	chr4	80919783	80919783	chr4_79998580_79998800	chr4_79998530_79998930	chr4_79998955_79999477,chr4_79998365_79998930
CPHS000440836	observed	chr4	79999210	79999370	FALSE	well-positioned	Enhancer	chr4	80920364	80920364	chr4_79999147_79999343	NA	chr4_79998955_79999477
CPHS000440837	observed	chr4	80004906	80005316	FALSE	weakly-positioned	Promoter｜Enhancer	chr4	80926060	80926060	NA	NA	chr4_80005282_80006455,chr4_80004779_80005162
CPHS000440838	observed	chr4	80005567	80006401	FALSE	weakly-positioned	Promoter｜Enhancer	chr4	80926721	80926721	chr4_80005814_80006066,chr4_80005973_80006163	chr4_80005860_80006260	chr4_80005282_80006455
CPHS000440839	observed	chr4	80006489	80007635	FALSE	weakly-positioned	Promoter｜Enhancer	chr4	80927643	80927643	chr4_80006612_80006795,chr4_80007031_80007271,chr4_80007248_80007391,chr4_80007464_80007680,chr4_80007569_80008005	chr4_80007001_80007401,chr4_80007413_80007813,chr4_80006425_80006825	chr4_80006792_80007404,chr4_80007404_80007745,chr4_80006455_80006792
CPHS000440840	observed	chr4	80007635	80008629	FALSE	weakly-positioned	TES｜Promoter｜Enhancer	chr4	80928789	80928789	chr4_80007954_80008137,chr4_80008000_80008380,chr4_80008460_80008637,chr4_80007464_80007680,chr4_80007569_80008005	chr4_80007413_80007813	chr4_80007745_80007755,chr4_80007755_80008371,chr4_80008371_80008857,chr4_80007404_80007745
CPHS000440841	observed	chr4	80009118	80009297	FALSE	well-positioned	Enhancer	chr4	80930272	80930272	chr4_80009100_80009293	NA	chr4_80008857_80009622
CPHS000440842	observed	chr4	80010323	80010726	FALSE	asymmetrically-positioned	Enhancer	chr4	80931477	80931477	chr4_80010440_80010660,chr4_80010261_80010357	chr4_80010298_80010698	chr4_80010127_80010797
CPHS000440843	observed	chr4	80011226	80013075	FALSE	weakly-positioned	Promoter｜Enhancer	chr4	80932380	80932380	chr4_80011318_80011481,chr4_80011589_80011757,chr4_80011739_80011975,chr4_80011920_80012120,chr4_80012420_80012584,chr4_80012700_80012880	chr4_80011273_80011673,chr4_80011835_80012235,chr4_80012287_80012687	chr4_80011528_80012283,chr4_80012286_80012565,chr4_80012603_80013038,chr4_80013038_80013768,chr4_80011088_80011528
CPHS000440844	observed	chr4	80013273	80013518	FALSE	well-positioned	Enhancer	chr4	80934427	80934427	chr4_80013370_80013468	chr4_80013161_80013561	chr4_80013038_80013768
CPHS000440845	observed	chr4	80014475	80014866	FALSE	asymmetrically-positioned	Enhancer	chr4	80935629	80935629	chr4_80014649_80014816	chr4_80014520_80014920	NA
CPHS000440846	observed	chr4	80015372	80015823	FALSE	weakly-positioned	Enhancer	chr4	80936526	80936526	chr4_80015525_80015703	chr4_80015405_80015805	chr4_80015370_80015903
CPHS000440847	observed	chr4	80016235	80018087	FALSE	weakly-positioned	Promoter｜Enhancer	chr4	80937389	80937389	chr4_80016600_80016789,chr4_80017040_80017280,chr4_80017175_80017320,chr4_80017353_80017603,chr4_80017621_80017841	chr4_80016553_80016953,chr4_80016956_80017356,chr4_80017538_80017938	chr4_80016255_80016463,chr4_80016463_80016784,chr4_80016784_80017305,chr4_80017305_80018042,chr4_80018042_80018296,chr4_80015903_80016255
CPHS000440848	observed	chr4	80021060	80022800	FALSE	weakly-positioned	Enhancer	chr4	80942214	80942214	chr4_80021237_80021440,chr4_80022320_80022580	chr4_80022360_80022760	chr4_80021565_80022097,chr4_80022141_80022642,chr4_80022742_80023017,chr4_80020991_80021565
CPHS000440849	observed	chr4	80024404	80024684	FALSE	asymmetrically-positioned	TES｜Enhancer	chr4	80945558	80945558	NA	chr4_80024071_80024471	NA
CPHS000440850	predicted	chr4	80025185	80025685	FALSE	weakly-positioned	Enhancer	chr4	80946339	80946339	NA	NA	chr4_80024967_80025646
CPHS000440851	observed	chr4	80026102	80026578	FALSE	weakly-positioned	CTCF｜Enhancer	chr4	80947256	80947256	chr4_80026238_80026387	chr4_80026106_80026506	chr4_80026560_80026835,chr4_80026089_80026517
CPHS000440852	observed	chr4	80027170	80028116	FALSE	weakly-positioned	Enhancer	chr4	80948324	80948324	chr4_80027553_80027680,chr4_80027640_80027858,chr4_80027700_80027920	chr4_80027594_80027994	chr4_80027464_80027973
CPHS000440853	observed	chr4	80028116	80028843	FALSE	weakly-positioned	Enhancer	chr4	80949270	80949270	chr4_80028280_80028560,chr4_80028492_80028760	NA	chr4_80028189_80028953
CPHS000440854	observed	chr4	80029353	80029986	FALSE	weakly-positioned	Enhancer	chr4	80950507	80950507	chr4_80029480_80029646	chr4_80029391_80029791	chr4_80029790_80030444,chr4_80029327_80029790
CPHS000440855	observed	chr4	80033444	80033915	FALSE	weakly-positioned	CTCF｜Enhancer	chr4	80954598	80954598	chr4_80033713_80033832	NA	chr4_80033659_80034105,chr4_80033398_80033597
CPHS000440856	observed	chr4	80034245	80034598	FALSE	asymmetrically-positioned	CTCF｜Enhancer	chr4	80955399	80955399	chr4_80034380_80034460	NA	chr4_80034116_80034696
CPHS000440857	observed	chr4	80035153	80035787	FALSE	weakly-positioned	Promoter｜Enhancer	chr4	80956307	80956307	chr4_80035440_80035640,chr4_80035720_80036000	chr4_80035345_80035745,chr4_80035773_80036173	chr4_80035213_80035964
CPHS000440858	observed	chr4	80035940	80038665	FALSE	weakly-positioned	Enhancer	chr4	80957094	80957094	chr4_80036140_80036422,chr4_80036240_80036600,chr4_80036733_80036824,chr4_80036845_80036904,chr4_80036999_80037248,chr4_80037288_80037352,chr4_80037402_80037600,chr4_80037656_80037718,chr4_80037740_80037900,chr4_80037920_80038118,chr4_80035720_80036000	chr4_80036293_80036693,chr4_80036868_80037268,chr4_80037657_80038057,chr4_80035773_80036173	chr4_80035976_80036715,chr4_80036748_80037405,chr4_80037405_80037728,chr4_80037728_80038257,chr4_80038257_80038652,chr4_80038652_80038993,chr4_80035213_80035964
CPHS000440859	observed	chr4	80041580	80041778	FALSE	well-positioned	Promoter|Enhancer	chr4	80962734	80962734	NA	NA	NA
CPHS000440860	observed	chr4	80042894	80043150	FALSE	well-positioned	Enhancer	chr4	80964048	80964048	chr4_80042780_80043158	chr4_80042796_80043196	chr4_80042942_80043189
CPHS000440861	observed	chr4	80043288	80044119	FALSE	weakly-positioned	Enhancer	chr4	80964442	80964442	chr4_80043367_80043420,chr4_80043519_80043574,chr4_80043630_80043840,chr4_80043840_80043923	chr4_80043540_80043940	chr4_80043977_80044222,chr4_80043264_80043977
CPHS000440862	observed	chr4	80045476	80046255	FALSE	weakly-positioned	Promoter｜Enhancer	chr4	80966630	80966630	chr4_80045900_80046080,chr4_80045960_80046260,chr4_80045457_80045640	chr4_80045788_80046188,chr4_80045298_80045698	chr4_80045654_80046350,chr4_80045184_80045587
CPHS000440863	observed	chr4	80048951	80050656	FALSE	weakly-positioned	Promoter｜Enhancer	chr4	80970105	80970105	chr4_80049085_80049260,chr4_80049480_80049680,chr4_80049940_80050185	chr4_80049780_80050180,chr4_80050182_80050582,chr4_80048938_80049338	chr4_80048971_80049368,chr4_80049368_80049836,chr4_80049836_80050218,chr4_80050218_80050508
CPHS000440864	observed	chr4	80050915	80051115	FALSE	well-positioned	Promoter｜Enhancer	chr4	80972069	80972069	chr4_80050900_80051132	NA	chr4_80050965_80051232
CPHS000440865	observed	chr4	80053581	80054337	FALSE	weakly-positioned	Promoter｜Enhancer	chr4	80974735	80974735	chr4_80053600_80053800,chr4_80054001_80054080	NA	chr4_80053974_80054724,chr4_80053501_80053974
CPHS000440866	observed	chr4	80054402	80054718	FALSE	well-positioned	Promoter｜Enhancer	chr4	80975556	80975556	chr4_80054520_80054680	chr4_80054396_80054796	chr4_80053974_80054724
CPHS000440867	observed	chr4	80055139	80055425	FALSE	asymmetrically-positioned	Promoter｜Enhancer	chr4	80976293	80976293	chr4_80055280_80055485	chr4_80055147_80055547	chr4_80055081_80055629
CPHS000440868	observed	chr4	80055609	80056136	FALSE	weakly-positioned	Promoter｜Enhancer	chr4	80976763	80976763	NA	NA	chr4_80055674_80056096,chr4_80055081_80055629
CPHS000440869	observed	chr4	80057541	80057723	FALSE	well-positioned	Promoter｜Enhancer	chr4	80978695	80978695	chr4_80057588_80057688	NA	chr4_80057526_80057852
CPHS000440870	observed	chr4	80058016	80059173	FALSE	asymmetrically-positioned	Promoter｜Enhancer	chr4	80979170	80979170	chr4_80058050_80058300,chr4_80058320_80058640,chr4_80058490_80058580,chr4_80058660_80058720,chr4_80058820_80059040	chr4_80058745_80059145	chr4_80058318_80058619,chr4_80058619_80059238,chr4_80057852_80058318
CPHS000440871	observed	chr4	80059254	80059683	FALSE	weakly-positioned	Promoter｜Enhancer	chr4	80980408	80980408	chr4_80059350_80059545	chr4_80059233_80059633	chr4_80059533_80059917,chr4_80059238_80059533
CPHS000440872	observed	chr4	80059683	80060385	FALSE	weakly-positioned	Promoter｜Enhancer	chr4	80980837	80980837	chr4_80060000_80060233,chr4_80060220_80060400	NA	chr4_80059937_80060340,chr4_80060340_80060583,chr4_80059533_80059917
CPHS000440873	observed	chr4	80060812	80061374	FALSE	weakly-positioned	Enhancer	chr4	80981966	80981966	chr4_80060972_80061220	NA	chr4_80060858_80061215
CPHS000440874	observed	chr4	80061842	80063036	FALSE	weakly-positioned	Promoter｜Enhancer	chr4	80982996	80982996	chr4_80062080_80062240,chr4_80062652_80062860	chr4_80062568_80062968	chr4_80062020_80062435,chr4_80062435_80063393,chr4_80061642_80062020
CPHS000440875	observed	chr4	80064403	80064871	FALSE	weakly-positioned	Promoter｜Enhancer	chr4	80985557	80985557	chr4_80064517_80064700	NA	chr4_80064611_80064956,chr4_80064290_80064611
CPHS000440876	observed	chr4	80065266	80065981	FALSE	weakly-positioned	Promoter｜Enhancer	chr4	80986420	80986420	chr4_80065692_80065900	chr4_80065592_80065992	chr4_80065552_80066218,chr4_80065253_80065552
CPHS000440877	observed	chr4	80066900	80067109	FALSE	well-positioned	Promoter｜Enhancer	chr4	80988054	80988054	NA	NA	NA
CPHS000440878	observed	chr4	80067643	80067878	FALSE	well-positioned	Promoter｜Enhancer	chr4	80988797	80988797	NA	chr4_80067303_80067703	NA
CPHS000440879	observed	chr4	80069081	80069809	FALSE	weakly-positioned	TSS｜Enhancer	chr4	80990235	80990235	chr4_80069178_80069400,chr4_80069620_80069818,chr4_80069718_80070120	NA	chr4_80069568_80069830,chr4_80068910_80069568
CPHS000440880	observed	chr4	80069817	80070641	FALSE	weakly-positioned	TSS｜Enhancer	chr4	80990971	80990971	chr4_80070060_80070300,chr4_80070186_80070392,chr4_80070220_80070620,chr4_80070480_80070900,chr4_80070499_80070738,chr4_80069620_80069818,chr4_80069718_80070120	NA	chr4_80069830_80070122,chr4_80070122_80070814,chr4_80069568_80069830
CPHS000440881	observed	chr4	80070908	80071220	FALSE	well-positioned	TSS｜Enhancer	chr4	80992062	80992062	chr4_80070980_80071180,chr4_80071217_80071273,chr4_80070826_80071120	chr4_80070855_80071255	chr4_80070814_80071313
CPHS000440882	observed	chr4	80071333	80071528	FALSE	well-positioned	TSS｜Enhancer	chr4	80992487	80992487	chr4_80071472_80071757,chr4_80071260_80071340,chr4_80071325_80071520	NA	chr4_80071313_80071568
CPHS000440883	observed	chr4	80071574	80072670	TRUE	asymmetrically-positioned	CTCF｜TSS｜Enhancer	chr4	80992728	80992728	chr4_80071669_80071860,chr4_80071910_80072105,chr4_80072056_80072180,chr4_80072175_80072440,chr4_80072400_80072626,chr4_80072476_80072740,chr4_80071472_80071757	chr4_80071879_80072279,chr4_80072322_80072722	chr4_80071795_80072478,chr4_80072478_80072915,chr4_80071568_80071795
CPHS000440884	observed	chr4	80072670	80072905	TRUE	well-positioned	CTCF｜TSS｜Enhancer	chr4	80993824	80993824	chr4_80072716_80072920,chr4_80072900_80072990,chr4_80072476_80072740	chr4_80072322_80072722	chr4_80072478_80072915
CPHS000440885	observed	chr4	80072905	80073943	TRUE	asymmetrically-positioned	CTCF｜TSS｜Enhancer	chr4	80994059	80994059	chr4_80073077_80073375,chr4_80073280_80073600,chr4_80073662_80073800,chr4_80073720_80073911,chr4_80072716_80072920,chr4_80072900_80072990	chr4_80072969_80073369,chr4_80073624_80074024	chr4_80072915_80073638,chr4_80073638_80074051,chr4_80072478_80072915
CPHS000440886	observed	chr4	80074580	80075203	FALSE	weakly-positioned	TSS｜Enhancer	chr4	80995734	80995734	chr4_80074664_80074832	NA	chr4_80075022_80075367,chr4_80074230_80075022
CPHS000440887	observed	chr4	80076304	80076532	FALSE	well-positioned	Promoter｜Enhancer	chr4	80997458	80997458	chr4_80076325_80076540	NA	chr4_80076240_80076687
CPHS000440888	observed	chr4	80076825	80077101	FALSE	well-positioned	Promoter｜Enhancer	chr4	80997979	80997979	chr4_80076800_80076964	NA	chr4_80076687_80077140
CPHS000440889	observed	chr4	80077679	80078826	FALSE	weakly-positioned	TSS｜Enhancer	chr4	80998833	80998833	chr4_80077720_80077900,chr4_80078060_80078117,chr4_80078439_80078661,chr4_80078760_80078983	chr4_80077698_80078098,chr4_80078288_80078688	chr4_80078338_80078747,chr4_80078747_80078985,chr4_80077552_80078338
CPHS000440890	observed	chr4	80078826	80080024	FALSE	weakly-positioned	TSS｜Enhancer	chr4	80999980	80999980	chr4_80079614_80079820,chr4_80078760_80078983	chr4_80079050_80079450,chr4_80079516_80079916	chr4_80079024_80079333,chr4_80079333_80079518,chr4_80079518_80079891,chr4_80078747_80078985
CPHS000440891	observed	chr4	80081442	80082022	FALSE	weakly-positioned	TSS｜Enhancer	chr4	81002596	81002596	chr4_80081680_80081880,chr4_80081955_80082054	chr4_80081551_80081951	chr4_80081583_80082060,chr4_80081181_80081583
CPHS000440892	observed	chr4	80082764	80083387	FALSE	weakly-positioned	NA	chr4	81003918	81003918	chr4_80082827_80082980	chr4_80082650_80083050	chr4_80083096_80083373,chr4_80082675_80083096
CPHS000440893	observed	chr4	80086392	80086671	FALSE	asymmetrically-positioned	Enhancer	chr4	81007546	81007546	chr4_80086400_80086600	NA	chr4_80086194_80086686
CPHS000440894	observed	chr4	80086937	80087084	FALSE	well-positioned	Enhancer	chr4	81008091	81008091	NA	NA	chr4_80087047_80087296
CPHS000440895	observed	chr4	80089619	80090826	FALSE	weakly-positioned	NA	chr4	81010773	81010773	chr4_80090180_80090400	chr4_80090081_80090481	chr4_80090084_80090622
CPHS000440896	observed	chr4	80091292	80091679	FALSE	asymmetrically-positioned	NA	chr4	81012446	81012446	chr4_80091240_80091448	NA	chr4_80091040_80091633
CPHS000440897	observed	chr4	80091947	80092652	FALSE	weakly-positioned	NA	chr4	81013101	81013101	chr4_80092211_80092375	NA	chr4_80092078_80092858,chr4_80091734_80092070
CPHS000440898	observed	chr4	80092874	80093229	FALSE	asymmetrically-positioned	Promoter|Enhancer	chr4	81014028	81014028	chr4_80092940_80093140	chr4_80092909_80093309	chr4_80092858_80093181
CPHS000440899	observed	chr4	80094166	80094549	FALSE	weakly-positioned	Enhancer	chr4	81015320	81015320	chr4_80094316_80094500,chr4_80094000_80094220	chr4_80094274_80094674	chr4_80094168_80094791
CPHS000440900	observed	chr4	80096018	80096260	FALSE	well-positioned	Enhancer	chr4	81017172	81017172	chr4_80096240_80096460	NA	chr4_80095883_80096487
CPHS000440901	observed	chr4	80096260	80096880	FALSE	weakly-positioned	Promoter｜Enhancer	chr4	81017414	81017414	chr4_80096579_80096741,chr4_80096240_80096460	NA	chr4_80096487_80096868,chr4_80096868_80097364,chr4_80095883_80096487
CPHS000440902	observed	chr4	80096880	80097297	FALSE	weakly-positioned	Promoter｜Enhancer	chr4	81018034	81018034	chr4_80096958_80097214	chr4_80097133_80097533	chr4_80096868_80097364
CPHS000440903	observed	chr4	80097339	80098544	FALSE	weakly-positioned	Promoter｜Enhancer	chr4	81018493	81018493	chr4_80097532_80097700,chr4_80097660_80097735,chr4_80097860_80098080	chr4_80097778_80098178,chr4_80097133_80097533	chr4_80097364_80097755,chr4_80097755_80098369,chr4_80098536_80099065,chr4_80096868_80097364
CPHS000440904	observed	chr4	80099619	80100125	FALSE	weakly-positioned	Enhancer	chr4	81020773	81020773	chr4_80099660_80099788,chr4_80099779_80100020	NA	chr4_80100101_80100434
CPHS000440905	observed	chr4	80100564	80101075	FALSE	weakly-positioned	Promoter｜Enhancer	chr4	81021718	81021718	chr4_80100640_80100810,chr4_80100808_80100920	NA	chr4_80101028_80101433,chr4_80100461_80101028
CPHS000440906	observed	chr4	80101179	80101725	FALSE	weakly-positioned	Promoter｜Enhancer	chr4	81022333	81022333	chr4_80101199_80101380,chr4_80101292_80101460,chr4_80101540_80101720	chr4_80101718_80102118,chr4_80101087_80101487	chr4_80101433_80101762,chr4_80101028_80101433
CPHS000440907	observed	chr4	80101725	80102442	FALSE	asymmetrically-positioned	Promoter｜Enhancer	chr4	81022879	81022879	chr4_80101860_80102040,chr4_80102170_80102379	chr4_80101718_80102118	chr4_80101762_80102354,chr4_80101433_80101762
CPHS000440908	predicted	chr4	80102693	80103193	FALSE	weakly-positioned	Enhancer	chr4	81023847	81023847	NA	NA	chr4_80102769_80103004,chr4_80103104_80103514
CPHS000440909	observed	chr4	80103478	80104268	FALSE	weakly-positioned	Enhancer	chr4	81024632	81024632	chr4_80103742_80103920	chr4_80103652_80104052	chr4_80103563_80104178,chr4_80103104_80103514
CPHS000440910	predicted	chr4	80104269	80104417	FALSE	well-positioned	Enhancer	chr4	81025423	81025423	NA	NA	NA
CPHS000440911	observed	chr4	80104418	80105428	FALSE	weakly-positioned	Enhancer	chr4	81025572	81025572	chr4_80104684_80104760,chr4_80105000_80105280,chr4_80105426_80105479	NA	chr4_80104565_80104772,chr4_80104833_80105417
CPHS000440912	predicted	chr4	80105679	80106179	FALSE	weakly-positioned	Enhancer	chr4	81026833	81026833	NA	NA	NA
CPHS000440913	predicted	chr4	80110179	80110679	FALSE	asymmetrically-positioned	NA	chr4	81031333	81031333	NA	NA	NA
CPHS000440914	observed	chr4	80111955	80113120	FALSE	weakly-positioned	Enhancer	chr4	81033109	81033109	chr4_80111995_80112121,chr4_80112331_80112520,chr4_80112739_80112780,chr4_80112750_80112950,chr4_80112920_80113113	chr4_80112252_80112652	chr4_80112062_80112660,chr4_80112775_80113224
CPHS000440915	observed	chr4	80114707	80115318	FALSE	weakly-positioned	Enhancer	chr4	81035861	81035861	chr4_80114860_80115260	chr4_80114722_80115122	chr4_80114708_80115138,chr4_80115218_80116332
CPHS000440916	observed	chr4	80115318	80116449	FALSE	weakly-positioned	Enhancer	chr4	81036472	81036472	chr4_80115460_80115640,chr4_80115760_80115960,chr4_80116060_80116322	chr4_80115369_80115769	chr4_80116332_80116953,chr4_80115218_80116332
CPHS000440917	observed	chr4	80124141	80124561	FALSE	weakly-positioned	TSS｜Enhancer	chr4	81045295	81045295	chr4_80124260_80124400,chr4_80124360_80124560	NA	chr4_80124234_80124599
CPHS000440918	observed	chr4	80125037	80126633	FALSE	weakly-positioned	TSS｜Enhancer	chr4	81046191	81046191	chr4_80125080_80125320,chr4_80125240_80125640,chr4_80125519_80125683,chr4_80125540_80126072,chr4_80125871_80126120,chr4_80126513_80126780,chr4_80126620_80127140	chr4_80125394_80125794,chr4_80125799_80126199,chr4_80124898_80125298	chr4_80125107_80125792,chr4_80125792_80126458,chr4_80126458_80127226,chr4_80124599_80125107
CPHS000440919	observed	chr4	80126911	80127103	FALSE	well-positioned	TSS｜Enhancer	chr4	81048065	81048065	chr4_80126900_80127100,chr4_80126620_80127140	NA	chr4_80126458_80127226
CPHS000440920	observed	chr4	80127274	80128253	FALSE	weakly-positioned	TSS｜Enhancer	chr4	81048428	81048428	chr4_80127415_80127601,chr4_80127820_80128064,chr4_80128080_80128260	chr4_80127326_80127726	chr4_80127814_80128037,chr4_80128037_80128442,chr4_80127226_80127814
CPHS000440921	observed	chr4	80128988	80129301	FALSE	asymmetrically-positioned	Promoter｜Enhancer	chr4	81050142	81050142	chr4_80129000_80129210,chr4_80128925_80129509	NA	chr4_80128722_80129424
CPHS000440922	observed	chr4	80129989	80130349	FALSE	asymmetrically-positioned	Enhancer	chr4	81051143	81051143	chr4_80129856_80129996	NA	chr4_80129740_80130483
CPHS000440923	observed	chr4	80134916	80135459	FALSE	weakly-positioned	Promoter｜Enhancer	chr4	81056070	81056070	chr4_80135040_80135230,chr4_80135251_80135426,chr4_80135400_80135495	chr4_80134976_80135376	chr4_80135236_80136008,chr4_80134725_80135236
CPHS000440924	observed	chr4	80135459	80135837	FALSE	weakly-positioned	Promoter｜Enhancer	chr4	81056613	81056613	chr4_80135540_80135741,chr4_80135400_80135495	chr4_80135475_80135875	chr4_80135236_80136008
CPHS000440925	observed	chr4	80136029	80136915	FALSE	weakly-positioned	Enhancer	chr4	81057183	81057183	chr4_80136280_80136365,chr4_80136368_80136613,chr4_80136660_80136940,chr4_80135920_80136200	chr4_80136298_80136698	chr4_80136223_80136935,chr4_80136008_80136223
CPHS000440926	observed	chr4	80137632	80137932	FALSE	asymmetrically-positioned	Promoter｜Enhancer	chr4	81058786	81058786	chr4_80137900_80138060,chr4_80137560_80137958	chr4_80137604_80138004	chr4_80137336_80138184
CPHS000440927	observed	chr4	80138638	80139629	FALSE	weakly-positioned	Promoter｜Enhancer	chr4	81059792	81059792	chr4_80139020_80139199,chr4_80138623_80138800	chr4_80138941_80139341,chr4_80138509_80138909	chr4_80138864_80139587,chr4_80139589_80140030,chr4_80138511_80138864
CPHS000440928	observed	chr4	80139687	80140096	FALSE	weakly-positioned	Promoter｜Enhancer	chr4	81060841	81060841	chr4_80139780_80139980,chr4_80140040_80140634	chr4_80139685_80140085	chr4_80140030_80140736,chr4_80139589_80140030
CPHS000440929	observed	chr4	80140096	80140680	FALSE	weakly-positioned	Promoter｜Enhancer	chr4	81061250	81061250	chr4_80140180_80140438,chr4_80140040_80140634	chr4_80140106_80140506	chr4_80140030_80140736
CPHS000440930	observed	chr4	80141530	80141880	FALSE	asymmetrically-positioned	Enhancer	chr4	81062684	81062684	chr4_80141700_80141878	chr4_80141525_80141925	chr4_80141700_80142000,chr4_80141138_80141700
CPHS000440931	observed	chr4	80142138	80144141	FALSE	weakly-positioned	Promoter｜Enhancer	chr4	81063292	81063292	chr4_80142150_80142323,chr4_80142474_80142660,chr4_80143040_80143260,chr4_80143340_80143447,chr4_80143419_80143600,chr4_80143740_80143966	chr4_80142349_80142749,chr4_80143307_80143707	chr4_80142301_80142860,chr4_80142860_80143256,chr4_80143256_80143754,chr4_80143754_80144274,chr4_80142000_80142301
CPHS000440932	observed	chr4	80144728	80144991	FALSE	asymmetrically-positioned	Enhancer	chr4	81065882	81065882	chr4_80144740_80144980	chr4_80144666_80145066	chr4_80144450_80145079
CPHS000440933	observed	chr4	80145200	80145498	FALSE	well-positioned	Enhancer	chr4	81066354	81066354	chr4_80145106_80145339	chr4_80145073_80145473	chr4_80145079_80145581
CPHS000440934	observed	chr4	80148235	80148452	FALSE	well-positioned	NA	chr4	81069389	81069389	NA	NA	chr4_80148279_80148723
CPHS000440935	predicted	chr4	80150703	80151203	FALSE	asymmetrically-positioned	Enhancer	chr4	81071857	81071857	chr4_80150923_80151140	chr4_80150829_80151229	chr4_80150793_80151098,chr4_80151098_80151404
CPHS000440936	observed	chr4	80152041	80152379	FALSE	asymmetrically-positioned	Promoter|Enhancer	chr4	81073195	81073195	chr4_80152100_80152260	NA	chr4_80151953_80152440
CPHS000440937	observed	chr4	80153517	80155286	FALSE	weakly-positioned	Promoter｜Enhancer	chr4	81074671	81074671	chr4_80153918_80154082,chr4_80154119_80154220,chr4_80154140_80154344,chr4_80154240_80154421,chr4_80154400_80154620,chr4_80154660_80154860,chr4_80155045_80155400	chr4_80153762_80154162,chr4_80154563_80154963	chr4_80153788_80154195,chr4_80154195_80154520,chr4_80154520_80154991,chr4_80154991_80155313
CPHS000440938	observed	chr4	80155345	80155923	FALSE	weakly-positioned	Promoter｜Enhancer	chr4	81076499	81076499	chr4_80155420_80155620,chr4_80155680_80155857,chr4_80155045_80155400	chr4_80155302_80155702	chr4_80155368_80155539,chr4_80155539_80156159
CPHS000440939	observed	chr4	80156514	80156726	FALSE	well-positioned	CTCF	chr4	81077668	81077668	chr4_80156520_80156700	NA	chr4_80156222_80156924
CPHS000440940	observed	chr4	80159307	80159900	FALSE	weakly-positioned	NA	chr4	81080461	81080461	chr4_80159500_80159600,chr4_80159740_80160220	NA	chr4_80159154_80159915
CPHS000440941	observed	chr4	80161375	80162352	FALSE	weakly-positioned	Promoter｜Enhancer	chr4	81082529	81082529	chr4_80161400_80161700,chr4_80161800_80161960,chr4_80162000_80162280	chr4_80161842_80162242,chr4_80161248_80161648	chr4_80161939_80162419,chr4_80161345_80161937
CPHS000440942	observed	chr4	80164160	80165025	FALSE	weakly-positioned	NA	chr4	81085314	81085314	chr4_80163960_80164200	chr4_80163996_80164396	chr4_80164823_80165395
CPHS000440943	observed	chr4	80166137	80166457	FALSE	asymmetrically-positioned	NA	chr4	81087291	81087291	NA	NA	chr4_80165719_80166398
CPHS000440944	observed	chr4	80171076	80171646	FALSE	weakly-positioned	Promoter｜Enhancer	chr4	81092230	81092230	chr4_80171345_80171524	chr4_80171248_80171648	chr4_80171106_80171621,chr4_80171621_80172013
CPHS000440945	observed	chr4	80171646	80172826	FALSE	weakly-positioned	Promoter｜Enhancer	chr4	81092800	81092800	chr4_80171735_80171980,chr4_80172160_80172600,chr4_80172200_80172460	chr4_80172106_80172506,chr4_80171248_80171648	chr4_80172013_80172959,chr4_80171621_80172013
CPHS000440946	observed	chr4	80173036	80173783	FALSE	asymmetrically-positioned	Promoter｜Enhancer	chr4	81094190	81094190	chr4_80173100_80173300,chr4_80173160_80173313,chr4_80173498_80173665	chr4_80173379_80173779,chr4_80173779_80174179	chr4_80173065_80173846
CPHS000440947	observed	chr4	80173783	80174486	FALSE	weakly-positioned	Promoter｜Enhancer	chr4	81094937	81094937	chr4_80173920_80174110,chr4_80174000_80174180,chr4_80174206_80174321	chr4_80173779_80174179	chr4_80173846_80174360,chr4_80173065_80173846
CPHS000440948	predicted	chr4	80175987	80176487	FALSE	weakly-positioned	NA	chr4	81097141	81097141	NA	NA	NA
CPHS000440949	predicted	chr4	80176737	80177237	FALSE	weakly-positioned	NA	chr4	81097891	81097891	chr4_80177121_80177178	NA	NA
CPHS000440950	observed	chr4	80179492	80181082	FALSE	weakly-positioned	CTCF｜Promoter｜Enhancer	chr4	81100646	81100646	chr4_80179660_80179900,chr4_80179915_80179960,chr4_80179988_80180200,chr4_80180400_80180660,chr4_80180763_80180881,chr4_80180825_80181120	chr4_80179619_80180019	chr4_80179993_80180179,chr4_80180280_80180509,chr4_80180637_80181278,chr4_80179389_80179993
CPHS000440951	observed	chr4	80181438	80181637	FALSE	well-positioned	Promoter｜Enhancer	chr4	81102592	81102592	chr4_80181454_80181600,chr4_80181281_80181642	NA	chr4_80181278_80181906
CPHS000440952	observed	chr4	80182091	80182632	FALSE	weakly-positioned	TSS｜Enhancer	chr4	81103245	81103245	chr4_80182222_80182474,chr4_80182600_80182820	chr4_80182476_80182876,chr4_80182075_80182475	chr4_80182463_80183038,chr4_80181994_80182463
CPHS000440953	observed	chr4	80182632	80182952	FALSE	asymmetrically-positioned	TSS｜Enhancer	chr4	81103786	81103786	chr4_80182600_80182820	chr4_80182476_80182876	chr4_80182463_80183038
CPHS000440954	predicted	chr4	80182953	80183140	FALSE	well-positioned	TSS｜Enhancer	chr4	81104107	81104107	chr4_80183040_80183440,chr4_80182952_80183100	NA	chr4_80183038_80184002,chr4_80182463_80183038
CPHS000440955	observed	chr4	80183141	80185301	TRUE	weakly-positioned	CTCF｜TSS｜Enhancer	chr4	81104295	81104295	chr4_80183260_80183600,chr4_80183580_80183840,chr4_80183780_80184060,chr4_80184140_80184346,chr4_80184500_80185034,chr4_80185140_80185358,chr4_80183040_80183440	chr4_80183261_80183661,chr4_80184047_80184447,chr4_80184798_80185198	chr4_80184002_80184882,chr4_80184882_80185323,chr4_80183038_80184002
CPHS000440956	observed	chr4	80185428	80185751	FALSE	weakly-positioned	CTCF｜TSS｜Enhancer	chr4	81106582	81106582	chr4_80185640_80185960,chr4_80185400_80185640,chr4_80185400_80185800	chr4_80185365_80185765	chr4_80185323_80185809
CPHS000440957	observed	chr4	80185962	80186179	FALSE	well-positioned	CTCF｜TSS｜Enhancer	chr4	81107116	81107116	chr4_80185920_80186140,chr4_80185920_80186380	chr4_80185862_80186262	chr4_80185809_80186208
CPHS000440958	observed	chr4	80186482	80187049	FALSE	weakly-positioned	TSS｜Enhancer	chr4	81107636	81107636	chr4_80186780_80186995,chr4_80186960_80187180,chr4_80186320_80186700	chr4_80186677_80187077	chr4_80186668_80187088,chr4_80186208_80186668
CPHS000440959	observed	chr4	80188795	80189323	FALSE	weakly-positioned	TSS｜Enhancer	chr4	81109949	81109949	chr4_80189145_80189450,chr4_80188720_80189340	chr4_80188611_80189011	chr4_80188448_80189552
CPHS000440960	observed	chr4	80189382	80189540	FALSE	well-positioned	TSS｜Enhancer	chr4	81110536	81110536	chr4_80189460_80189593,chr4_80189145_80189450	NA	chr4_80188448_80189552
CPHS000440961	observed	chr4	80189806	80190787	FALSE	weakly-positioned	TSS｜Enhancer	chr4	81110960	81110960	chr4_80189880_80190105,chr4_80190080_80190380,chr4_80190335_80190660,chr4_80190520_80190715	chr4_80189967_80190367,chr4_80190375_80190775	chr4_80189867_80190627,chr4_80190627_80190936,chr4_80189597_80189814
CPHS000440962	observed	chr4	80192498	80193383	FALSE	weakly-positioned	Promoter｜Enhancer	chr4	81113652	81113652	chr4_80193080_80193275	chr4_80192998_80193398	chr4_80192849_80193488,chr4_80192351_80192849
CPHS000440963	observed	chr4	80195489	80197818	FALSE	weakly-positioned	TSS｜Enhancer	chr4	81116643	81116643	chr4_80195680_80195880,chr4_80195820_80196060,chr4_80196097_80196360,chr4_80196380_80196604,chr4_80196600_80197024,chr4_80196860_80197460,chr4_80196865_80197080,chr4_80197333_80197546,chr4_80197620_80197860,chr4_80195480_80195800	chr4_80195737_80196137,chr4_80196283_80196683,chr4_80196816_80197216,chr4_80197243_80197643,chr4_80195096_80195496	chr4_80195665_80196135,chr4_80196135_80196712,chr4_80196712_80196922,chr4_80196922_80197643,chr4_80197643_80197839,chr4_80195366_80195665
CPHS000440964	observed	chr4	80197818	80198373	FALSE	weakly-positioned	TSS｜Enhancer	chr4	81118972	81118972	chr4_80197925_80198263,chr4_80197620_80197860	chr4_80197889_80198289	chr4_80197839_80198519,chr4_80197643_80197839
CPHS000440965	observed	chr4	80201699	80203703	TRUE	weakly-positioned	CTCF｜TES｜Promoter｜Enhancer	chr4	81122853	81122853	chr4_80201820_80202180,chr4_80201835_80202023,chr4_80202235_80202460,chr4_80202460_80202720,chr4_80202880_80203120,chr4_80203100_80203422,chr4_80203360_80203500,chr4_80203680_80203912	chr4_80201734_80202134,chr4_80202145_80202545,chr4_80202718_80203118,chr4_80203144_80203544	chr4_80202104_80202744,chr4_80202744_80203776,chr4_80201663_80202104
CPHS000440966	observed	chr4	80204579	80204804	FALSE	well-positioned	Promoter｜Enhancer	chr4	81125733	81125733	chr4_80204580_80204794,chr4_80204720_80204900	NA	chr4_80204433_80205057
CPHS000440967	observed	chr4	80206296	80207254	FALSE	asymmetrically-positioned	Promoter｜Enhancer	chr4	81127450	81127450	chr4_80206540_80206720,chr4_80206608_80206860,chr4_80206880_80207097,chr4_80207161_80207380,chr4_80206075_80206311	chr4_80206300_80206700,chr4_80206773_80207173	chr4_80206477_80206986,chr4_80206986_80207813,chr4_80206122_80206477
CPHS000440968	observed	chr4	80207254	80207752	FALSE	weakly-positioned	Promoter｜Enhancer	chr4	81128408	81128408	chr4_80207362_80207720,chr4_80207367_80207545,chr4_80207161_80207380	chr4_80207304_80207704	chr4_80206986_80207813
CPHS000440969	observed	chr4	80207752	80208646	FALSE	weakly-positioned	Promoter｜Enhancer	chr4	81128906	81128906	chr4_80207980_80208280,chr4_80208535_80208760	chr4_80208590_80208990	chr4_80207813_80208660,chr4_80206986_80207813
CPHS000440970	observed	chr4	80208646	80209886	FALSE	weakly-positioned	Enhancer	chr4	81129800	81129800	chr4_80208700_80208894,chr4_80208535_80208760	chr4_80209299_80209699,chr4_80208590_80208990	chr4_80208660_80209080,chr4_80209443_80209733,chr4_80209733_80210017,chr4_80207813_80208660
CPHS000440971	observed	chr4	80211965	80212540	FALSE	weakly-positioned	Enhancer	chr4	81133119	81133119	chr4_80212000_80212160	NA	chr4_80212482_80212773,chr4_80211847_80212432
CPHS000440972	observed	chr4	80213059	80214193	FALSE	weakly-positioned	Enhancer	chr4	81134213	81134213	chr4_80213237_80213420,chr4_80213300_80213600,chr4_80213494_80213856,chr4_80213500_80213706	chr4_80213407_80213807	chr4_80213159_80213964,chr4_80213997_80214296
CPHS000440973	observed	chr4	80215493	80216058	FALSE	asymmetrically-positioned	CTCF｜Promoter｜Enhancer	chr4	81136647	81136647	chr4_80215540_80215701,chr4_80215860_80216080	chr4_80215465_80215865	chr4_80215183_80216160
CPHS000440974	observed	chr4	80216058	80216849	FALSE	weakly-positioned	CTCF｜Enhancer	chr4	81137212	81137212	chr4_80216220_80216380,chr4_80216499_80216680,chr4_80215860_80216080	chr4_80216096_80216496	chr4_80216160_80216715,chr4_80216715_80217118,chr4_80215183_80216160
CPHS000440975	observed	chr4	80217710	80218238	FALSE	weakly-positioned	Promoter｜Enhancer	chr4	81138864	81138864	chr4_80217820_80218300	NA	chr4_80217979_80218388,chr4_80217705_80217979
CPHS000440976	observed	chr4	80219150	80219539	FALSE	weakly-positioned	Promoter｜Enhancer	chr4	81140304	81140304	chr4_80219400_80219660	NA	chr4_80219436_80220266,chr4_80218915_80219436
CPHS000440977	observed	chr4	80219539	80220008	FALSE	asymmetrically-positioned	Promoter｜Enhancer	chr4	81140693	81140693	chr4_80219740_80219920,chr4_80219400_80219660	NA	chr4_80219436_80220266
CPHS000440978	observed	chr4	80220169	80220610	FALSE	weakly-positioned	Enhancer	chr4	81141323	81141323	NA	NA	chr4_80220531_80221149,chr4_80219436_80220266
CPHS000440979	observed	chr4	80220721	80221497	FALSE	asymmetrically-positioned	CTCF｜Enhancer	chr4	81141875	81141875	chr4_80220740_80220980,chr4_80221280_80221440	NA	chr4_80221170_80221563,chr4_80220531_80221149
CPHS000440980	predicted	chr4	80224748	80225248	FALSE	weakly-positioned	Enhancer	chr4	81145902	81145902	NA	NA	chr4_80224912_80225298,chr4_80224363_80224886
CPHS000440981	observed	chr4	80225374	80226610	FALSE	weakly-positioned	Enhancer	chr4	81146528	81146528	chr4_80225466_80225700,chr4_80225700_80225900,chr4_80226220_80226380	chr4_80226112_80226512	chr4_80225407_80226124,chr4_80226124_80226509
CPHS000440982	observed	chr4	80228512	80230189	FALSE	weakly-positioned	Enhancer	chr4	81149666	81149666	chr4_80228560_80228740,chr4_80228760_80228867,chr4_80229665_80229940	chr4_80229148_80229548,chr4_80229618_80230018	chr4_80228647_80228976,chr4_80228976_80229161,chr4_80229197_80229453,chr4_80229497_80230171,chr4_80228239_80228647
CPHS000440983	observed	chr4	80230618	80230921	FALSE	asymmetrically-positioned	Enhancer	chr4	81151772	81151772	chr4_80230420_80230760	NA	chr4_80230499_80231063
CPHS000440984	observed	chr4	80231037	80231553	FALSE	weakly-positioned	Enhancer	chr4	81152191	81152191	chr4_80231260_80231460	NA	chr4_80231063_80231829,chr4_80230499_80231063
CPHS000440985	observed	chr4	80232600	80233014	FALSE	weakly-positioned	Promoter｜Enhancer	chr4	81153754	81153754	chr4_80232600_80233018,chr4_80232312_80232780	NA	chr4_80232499_80233251
CPHS000440986	observed	chr4	80233121	80234243	FALSE	weakly-positioned	Promoter｜Enhancer	chr4	81154275	81154275	chr4_80233374_80233640,chr4_80233380_80234060	NA	chr4_80233251_80233522,chr4_80233522_80233702,chr4_80233702_80233970,chr4_80233970_80234311,chr4_80232499_80233251
CPHS000440987	predicted	chr4	80234244	80234744	FALSE	weakly-positioned	Promoter｜Enhancer	chr4	81155398	81155398	chr4_80234413_80234571	NA	chr4_80234311_80234743,chr4_80233970_80234311
CPHS000440988	observed	chr4	80235508	80236211	FALSE	weakly-positioned	Promoter｜Enhancer	chr4	81156662	81156662	chr4_80235545_80235750,chr4_80235831_80236033,chr4_80235960_80236201	NA	chr4_80235936_80236424,chr4_80235390_80235936
CPHS000440989	observed	chr4	80237336	80238762	FALSE	weakly-positioned	Promoter｜Enhancer	chr4	81158490	81158490	chr4_80237773_80237913,chr4_80238059_80238300,chr4_80238657_80238859	chr4_80237976_80238376	chr4_80237568_80237883,chr4_80237883_80238491,chr4_80238491_80239026
CPHS000440990	observed	chr4	80238862	80239030	FALSE	well-positioned	Promoter｜Enhancer	chr4	81160016	81160016	chr4_80238800_80239000	NA	chr4_80239026_80239462,chr4_80238491_80239026
CPHS000440991	observed	chr4	80239535	80239801	FALSE	asymmetrically-positioned	Promoter｜Enhancer	chr4	81160689	81160689	chr4_80239580_80239769	NA	chr4_80239462_80240172
CPHS000440992	observed	chr4	80239917	80241488	FALSE	weakly-positioned	Promoter｜Enhancer	chr4	81161071	81161071	chr4_80240300_80240420,chr4_80240475_80240674,chr4_80241100_80241320,chr4_80239860_80240040	chr4_80240990_80241390	chr4_80240172_80240608,chr4_80240608_80240880,chr4_80240880_80241411,chr4_80241411_80241777,chr4_80239462_80240172
CPHS000440993	observed	chr4	80241488	80242035	FALSE	weakly-positioned	Promoter｜Enhancer	chr4	81162642	81162642	chr4_80241613_80241745,chr4_80241956_80242036	chr4_80241545_80241945	chr4_80241822_80242175,chr4_80241411_80241777
CPHS000440994	observed	chr4	80242937	80243264	FALSE	well-positioned	Enhancer	chr4	81164091	81164091	NA	NA	chr4_80242899_80243250
CPHS000440995	observed	chr4	80243357	80243936	FALSE	asymmetrically-positioned	Enhancer	chr4	81164511	81164511	chr4_80243580_80243800,chr4_80243720_80243940	chr4_80243473_80243873	chr4_80243335_80244035
CPHS000440996	observed	chr4	80247044	80247508	FALSE	weakly-positioned	NA	chr4	81168198	81168198	NA	NA	chr4_80247090_80247456
CPHS000440997	observed	chr4	80247508	80247962	FALSE	weakly-positioned	NA	chr4	81168662	81168662	chr4_80247780_80247940	NA	NA
CPHS000440998	observed	chr4	80248908	80250029	FALSE	weakly-positioned	Enhancer	chr4	81170062	81170062	chr4_80249300_80249560	chr4_80249158_80249558	chr4_80249137_80249748,chr4_80248831_80249137
CPHS000440999	observed	chr4	80251782	80252254	FALSE	weakly-positioned	Enhancer	chr4	81172936	81172936	chr4_80251815_80252000	NA	chr4_80251740_80252020
CPHS000441000	observed	chr4	80252825	80253338	FALSE	weakly-positioned	Enhancer	chr4	81173979	81173979	chr4_80252917_80253100,chr4_80253140_80253271,chr4_80252412_80252991	NA	chr4_80252840_80253351,chr4_80252271_80252840
CPHS000441001	observed	chr4	80253338	80254274	FALSE	weakly-positioned	Enhancer	chr4	81174492	81174492	chr4_80253620_80253840	chr4_80253522_80253922	chr4_80253351_80254030,chr4_80254107_80254575,chr4_80252840_80253351
CPHS000441002	observed	chr4	80255247	80256388	FALSE	weakly-positioned	Promoter｜Enhancer	chr4	81176401	81176401	chr4_80255419_80255680,chr4_80255817_80256020,chr4_80256315_80256420	NA	chr4_80255739_80256366,chr4_80255196_80255739
CPHS000441003	observed	chr4	80256522	80256821	FALSE	well-positioned	Promoter｜Enhancer	chr4	81177676	81177676	chr4_80256460_80256636	NA	chr4_80256443_80256897
CPHS000441004	observed	chr4	80258168	80258343	FALSE	well-positioned	CTCF｜Enhancer	chr4	81179322	81179322	chr4_80258169_80258340	chr4_80258062_80258462	chr4_80257919_80258577
CPHS000441005	observed	chr4	80259672	80260206	FALSE	weakly-positioned	Enhancer	chr4	81180826	81180826	NA	NA	chr4_80259623_80260330
CPHS000441006	predicted	chr4	80261457	80262707	FALSE	weakly-positioned	NA	chr4	81182611	81182611	chr4_80262080_80262400,chr4_80262300_80262480	NA	chr4_80261956_80262354
CPHS000441007	observed	chr4	80263466	80264165	FALSE	weakly-positioned	Promoter｜Enhancer	chr4	81184620	81184620	chr4_80263501_80263780,chr4_80263700_80263960,chr4_80263920_80264160	chr4_80263908_80264308	chr4_80263769_80264267,chr4_80263259_80263769
CPHS000441008	observed	chr4	80264851	80265029	FALSE	well-positioned	TSS｜Enhancer	chr4	81186005	81186005	chr4_80264758_80265008	NA	chr4_80264711_80265161
CPHS000441009	observed	chr4	80265510	80266049	FALSE	asymmetrically-positioned	TSS｜Enhancer	chr4	81186664	81186664	chr4_80265563_80265777,chr4_80265800_80266020,chr4_80265986_80266280	chr4_80265687_80266087	chr4_80266003_80266817,chr4_80265178_80266003
CPHS000441010	observed	chr4	80266049	80267535	TRUE	weakly-positioned	TSS｜Enhancer	chr4	81187203	81187203	chr4_80266242_80266860,chr4_80266431_80266674,chr4_80266480_80266860,chr4_80266900_80267120,chr4_80267097_80267148,chr4_80267141_80267312,chr4_80267340_80267600,chr4_80265986_80266280	chr4_80266345_80266745,chr4_80266805_80267205,chr4_80265687_80266087	chr4_80266817_80267252,chr4_80267252_80267497,chr4_80267497_80267932,chr4_80266003_80266817
CPHS000441011	observed	chr4	80268120	80268830	FALSE	weakly-positioned	TSS｜Enhancer	chr4	81189274	81189274	chr4_80268132_80268440,chr4_80268220_80268620,chr4_80268610_80268800	chr4_80268154_80268554	chr4_80268462_80268989,chr4_80267932_80268462
CPHS000441012	observed	chr4	80269140	80269294	FALSE	well-positioned	TSS｜Enhancer	chr4	81190294	81190294	chr4_80269087_80269312	NA	chr4_80268989_80269625
CPHS000441013	observed	chr4	80269969	80270145	FALSE	well-positioned	TSS｜Enhancer	chr4	81191123	81191123	chr4_80269900_80270160	NA	chr4_80269840_80270278
CPHS000441014	observed	chr4	80271484	80271750	FALSE	well-positioned	Promoter｜Enhancer	chr4	81192638	81192638	NA	NA	chr4_80271734_80272239,chr4_80271239_80271731
CPHS000441015	predicted	chr4	80271751	80272251	FALSE	weakly-positioned	Promoter｜Enhancer	chr4	81192905	81192905	chr4_80271900_80272080	chr4_80271840_80272240	chr4_80272239_80272702,chr4_80271734_80272239
CPHS000441016	observed	chr4	80276527	80277365	FALSE	weakly-positioned	Promoter	chr4	81197681	81197681	chr4_80277006_80277238	NA	chr4_80276789_80277350,chr4_80277350_80277729
CPHS000441017	observed	chr4	80278305	80279254	FALSE	weakly-positioned	Promoter｜Enhancer	chr4	81199459	81199459	chr4_80278720_80278900,chr4_80278994_80279240	NA	chr4_80278589_80279215
CPHS000441018	observed	chr4	80279818	80280224	FALSE	weakly-positioned	Promoter｜Enhancer	chr4	81200972	81200972	chr4_80279867_80280049,chr4_80279893_80280216	chr4_80279728_80280128	chr4_80279682_80280294
CPHS000441019	observed	chr4	80280408	80280970	FALSE	weakly-positioned	Promoter｜Enhancer	chr4	81201562	81201562	chr4_80280460_80281160	NA	chr4_80280700_80281156
CPHS000441020	observed	chr4	80280970	80281327	FALSE	weakly-positioned	Promoter｜Enhancer	chr4	81202124	81202124	chr4_80280460_80281160	NA	chr4_80280700_80281156
CPHS000441021	observed	chr4	80284921	80285881	FALSE	weakly-positioned	Promoter｜Enhancer	chr4	81206075	81206075	chr4_80285249_80285423,chr4_80285505_80285640,chr4_80285600_80285700,chr4_80285700_80285934	NA	chr4_80284992_80285685,chr4_80285685_80285969
CPHS000441022	observed	chr4	80286246	80286976	FALSE	weakly-positioned	TES｜Promoter	chr4	81207400	81207400	chr4_80286340_80286494,chr4_80286468_80286528,chr4_80286560_80286877	NA	chr4_80286173_80286980
CPHS000441023	observed	chr4	80287295	80287813	FALSE	weakly-positioned	TES｜Promoter｜Enhancer	chr4	81208449	81208449	chr4_80287540_80287860	chr4_80287442_80287842	chr4_80287326_80287713
CPHS000441024	observed	chr4	80293033	80294153	FALSE	weakly-positioned	Enhancer	chr4	81214187	81214187	chr4_80293560_80293800	chr4_80293399_80293799	chr4_80293182_80293415,chr4_80293430_80294018,chr4_80294025_80294668
CPHS000441025	observed	chr4	80294153	80294923	FALSE	weakly-positioned	Enhancer	chr4	81215307	81215307	chr4_80294325_80294540,chr4_80294660_80294911	NA	chr4_80294668_80294918,chr4_80294025_80294668
CPHS000441026	observed	chr4	80295354	80296570	FALSE	weakly-positioned	Enhancer	chr4	81216508	81216508	chr4_80295411_80295660,chr4_80295840_80296000,chr4_80295940_80296122	chr4_80295196_80295596	chr4_80295789_80296158,chr4_80296158_80296547,chr4_80295100_80295789
CPHS000441027	observed	chr4	80296570	80297260	FALSE	weakly-positioned	Enhancer	chr4	81217724	81217724	NA	NA	chr4_80296702_80297079
CPHS000441028	observed	chr4	80297574	80298442	FALSE	weakly-positioned	Enhancer	chr4	81218728	81218728	chr4_80297894_80298050,chr4_80298240_80298435,chr4_80297540_80297754	chr4_80297765_80298165	chr4_80297964_80298237,chr4_80298237_80298554,chr4_80297396_80297892
CPHS000441029	observed	chr4	80302693	80303215	FALSE	weakly-positioned	Promoter｜Enhancer	chr4	81223847	81223847	NA	NA	chr4_80302369_80303294
CPHS000441030	predicted	chr4	80303216	80303966	FALSE	weakly-positioned	Promoter｜Enhancer	chr4	81224370	81224370	chr4_80303700_80303940	NA	chr4_80302369_80303294
CPHS000441031	observed	chr4	80305473	80306074	FALSE	weakly-positioned	Promoter｜Enhancer	chr4	81226627	81226627	chr4_80305560_80305745,chr4_80305820_80305935,chr4_80306060_80306300	NA	chr4_80305941_80306246,chr4_80305125_80305941
CPHS000441032	observed	chr4	80306074	80306980	FALSE	weakly-positioned	Promoter｜Enhancer	chr4	81227228	81227228	chr4_80306358_80306560,chr4_80306745_80306960,chr4_80306060_80306300	chr4_80306204_80306604,chr4_80306679_80307079	chr4_80306246_80306744,chr4_80306744_80307027,chr4_80305941_80306246
CPHS000441033	observed	chr4	80306980	80307655	FALSE	weakly-positioned	CTCF｜Promoter｜Enhancer	chr4	81228134	81228134	chr4_80307240_80307440,chr4_80307440_80307704,chr4_80307649_80307768	chr4_80307123_80307523,chr4_80306679_80307079	chr4_80307027_80307779,chr4_80306744_80307027
CPHS000441034	observed	chr4	80307655	80308175	FALSE	asymmetrically-positioned	CTCF｜Promoter｜Enhancer	chr4	81228809	81228809	chr4_80307860_80308060,chr4_80308127_80308420,chr4_80307440_80307704,chr4_80307649_80307768	chr4_80307741_80308141,chr4_80308153_80308553	chr4_80307779_80308100,chr4_80308100_80308550,chr4_80307027_80307779
CPHS000441035	observed	chr4	80308175	80308946	FALSE	weakly-positioned	Promoter｜Enhancer	chr4	81229329	81229329	chr4_80308275_80308460,chr4_80308520_80308660,chr4_80308660_80308865,chr4_80308127_80308420	chr4_80308153_80308553	chr4_80308550_80308884,chr4_80308884_80309365,chr4_80308100_80308550
CPHS000441036	observed	chr4	80309179	80309980	FALSE	asymmetrically-positioned	Promoter｜Enhancer	chr4	81230333	81230333	chr4_80309384_80309560,chr4_80309700_80309861,chr4_80309120_80309285	chr4_80309595_80309995	chr4_80309365_80309512,chr4_80309512_80310244,chr4_80308884_80309365
CPHS000441037	observed	chr4	80311072	80311464	FALSE	asymmetrically-positioned	Enhancer	chr4	81232226	81232226	chr4_80311243_80311427	NA	chr4_80311122_80311668
CPHS000441038	observed	chr4	80315727	80316242	FALSE	weakly-positioned	NA	chr4	81236881	81236881	chr4_80315986_80316160	NA	chr4_80315703_80316266
CPHS000441039	observed	chr4	80318484	80320538	FALSE	weakly-positioned	Enhancer	chr4	81239638	81239638	chr4_80318700_80318900,chr4_80319460_80319660	chr4_80319288_80319688	chr4_80318658_80318935,chr4_80319052_80319990,chr4_80318082_80318567
CPHS000441040	observed	chr4	80321411	80321724	FALSE	well-positioned	CTCF｜Enhancer	chr4	81242565	81242565	NA	NA	chr4_80321714_80322172,chr4_80321338_80321710
CPHS000441041	observed	chr4	80321724	80322325	FALSE	weakly-positioned	CTCF｜Enhancer	chr4	81242878	81242878	chr4_80321863_80322060	NA	chr4_80322186_80322420,chr4_80321714_80322172
CPHS000441042	observed	chr4	80322403	80323321	FALSE	weakly-positioned	CTCF｜Enhancer	chr4	81243557	81243557	chr4_80322857_80323022,chr4_80323217_80323298	chr4_80322660_80323060	chr4_80322489_80323421,chr4_80322186_80322420
CPHS000441043	observed	chr4	80327867	80328117	FALSE	well-positioned	Enhancer	chr4	81249021	81249021	NA	chr4_80327797_80328197	NA
CPHS000441044	observed	chr4	80328201	80328470	FALSE	well-positioned	Enhancer	chr4	81249355	81249355	NA	NA	chr4_80328236_80328550
CPHS000441045	predicted	chr4	80328471	80328971	FALSE	weakly-positioned	Enhancer	chr4	81249625	81249625	NA	NA	chr4_80328550_80328963,chr4_80328236_80328550
CPHS000441046	observed	chr4	80332743	80333033	FALSE	asymmetrically-positioned	Enhancer	chr4	81253897	81253897	NA	NA	chr4_80332957_80333205,chr4_80332607_80332957
CPHS000441047	observed	chr4	80333140	80333450	FALSE	asymmetrically-positioned	Promoter｜Enhancer	chr4	81254294	81254294	chr4_80333177_80333362,chr4_80333240_80333420	chr4_80333104_80333504	chr4_80333205_80333580,chr4_80332957_80333205
CPHS000441048	predicted	chr4	80333451	80333951	FALSE	weakly-positioned	TSS｜Enhancer	chr4	81254605	81254605	chr4_80333640_80333831	chr4_80333104_80333504	chr4_80333636_80333929,chr4_80333205_80333580
CPHS000441049	observed	chr4	80335350	80336462	TRUE	weakly-positioned	CTCF｜TSS｜Enhancer	chr4	81256504	81256504	chr4_80335419_80335560,chr4_80335600_80335819,chr4_80335860_80336060,chr4_80336083_80336180,chr4_80336139_80336315,chr4_80336320_80336520,chr4_80335329_80335421	chr4_80335505_80335905,chr4_80336036_80336436	chr4_80336398_80337042,chr4_80335219_80336398
CPHS000441050	observed	chr4	80336462	80336955	FALSE	asymmetrically-positioned	CTCF｜TSS｜Enhancer	chr4	81257616	81257616	chr4_80336500_80336620,chr4_80336542_80336812,chr4_80336720_80336901,chr4_80336320_80336520	chr4_80336616_80337016	chr4_80336398_80337042
CPHS000441051	observed	chr4	80340128	80340458	FALSE	asymmetrically-positioned	Enhancer	chr4	81261282	81261282	chr4_80340160_80340340	chr4_80340066_80340466	chr4_80340079_80340498
CPHS000441052	observed	chr4	80340920	80341234	FALSE	asymmetrically-positioned	NA	chr4	81262074	81262074	chr4_80341074_80341178	NA	NA
CPHS000441053	predicted	chr4	80343235	80343735	FALSE	weakly-positioned	NA	chr4	81264389	81264389	NA	NA	NA
CPHS000441054	observed	chr4	80343816	80344322	FALSE	weakly-positioned	NA	chr4	81264970	81264970	chr4_80344016_80344195	chr4_80343894_80344294	chr4_80343909_80344390
CPHS000441055	observed	chr4	80347302	80347711	FALSE	weakly-positioned	Enhancer	chr4	81268456	81268456	chr4_80347440_80347593	chr4_80347325_80347725	NA
CPHS000441056	observed	chr4	80348422	80348680	FALSE	well-positioned	NA	chr4	81269576	81269576	NA	NA	chr4_80348308_80348793
CPHS000441057	observed	chr4	80348955	80349405	FALSE	weakly-positioned	NA	chr4	81270109	81270109	chr4_80349140_80349351	NA	chr4_80348849_80349502
CPHS000441058	observed	chr4	80353315	80353506	FALSE	well-positioned	Enhancer	chr4	81274469	81274469	NA	NA	NA
CPHS000441059	observed	chr4	80359725	80360558	FALSE	weakly-positioned	Enhancer	chr4	81280879	81280879	chr4_80359740_80360000,chr4_80360178_80360361	chr4_80360115_80360515,chr4_80359610_80360010	chr4_80360001_80360780,chr4_80359695_80359961
CPHS000441060	observed	chr4	80360822	80361255	FALSE	weakly-positioned	CTCF｜Promoter｜Enhancer	chr4	81281976	81281976	chr4_80360866_80361037,chr4_80360999_80361180	NA	chr4_80360782_80361295
CPHS000441061	observed	chr4	80361255	80361858	FALSE	weakly-positioned	CTCF｜Promoter｜Enhancer	chr4	81282409	81282409	chr4_80361321_80361399,chr4_80361437_80361620,chr4_80361780_80361866	chr4_80361351_80361751	chr4_80361295_80362054,chr4_80360782_80361295
CPHS000441062	observed	chr4	80362643	80363120	FALSE	asymmetrically-positioned	CTCF｜Enhancer	chr4	81283797	81283797	chr4_80362700_80362880,chr4_80362940_80363020,chr4_80362985_80363109	chr4_80362603_80363003	chr4_80362514_80363140
CPHS000441063	observed	chr4	80363947	80364146	FALSE	well-positioned	NA	chr4	81285101	81285101	NA	NA	chr4_80363933_80364796
CPHS000441064	observed	chr4	80365814	80366608	FALSE	weakly-positioned	CTCF｜Enhancer	chr4	81286968	81286968	chr4_80365814_80365919,chr4_80366035_80366221	chr4_80365999_80366399	chr4_80365424_80366593
CPHS000441065	predicted	chr4	80366609	80367109	FALSE	weakly-positioned	CTCF｜Enhancer	chr4	81287763	81287763	NA	NA	chr4_80366934_80367490
CPHS000441066	observed	chr4	80367661	80368073	FALSE	weakly-positioned	CTCF｜Enhancer	chr4	81288815	81288815	chr4_80367793_80367886,chr4_80367856_80368040	chr4_80367695_80368095	chr4_80367730_80368406
CPHS000441067	predicted	chr4	80368824	80369324	FALSE	weakly-positioned	NA	chr4	81289978	81289978	NA	NA	chr4_80369261_80369484,chr4_80368691_80369195
CPHS000441068	predicted	chr4	80369574	80370324	FALSE	weakly-positioned	NA	chr4	81290728	81290728	NA	NA	chr4_80369559_80369859
CPHS000441069	predicted	chr4	80370574	80371074	FALSE	weakly-positioned	NA	chr4	81291728	81291728	chr4_80370700_80370880	NA	chr4_80370917_80371493
CPHS000441070	observed	chr4	80371076	80371313	FALSE	well-positioned	NA	chr4	81292230	81292230	chr4_80371208_80371360	NA	chr4_80370917_80371493
CPHS000441071	predicted	chr4	80373064	80373564	FALSE	weakly-positioned	CTCF	chr4	81294218	81294218	NA	NA	chr4_80373508_80373887
CPHS000441072	observed	chr4	80375369	80375594	FALSE	well-positioned	NA	chr4	81296523	81296523	chr4_80375380_80375580	NA	chr4_80375253_80375614
CPHS000441073	observed	chr4	80375624	80375904	FALSE	asymmetrically-positioned	NA	chr4	81296778	81296778	NA	NA	NA
CPHS000441074	observed	chr4	80381707	80381894	FALSE	well-positioned	Enhancer	chr4	81302861	81302861	chr4_80381700_80381880	chr4_80381615_80382015	chr4_80381631_80382153
CPHS000441075	observed	chr4	80382494	80382767	FALSE	asymmetrically-positioned	Enhancer	chr4	81303648	81303648	chr4_80382520_80382696	NA	chr4_80382499_80382844
CPHS000441076	observed	chr4	80385486	80387366	FALSE	weakly-positioned	NA	chr4	81306640	81306640	chr4_80386440_80386598,chr4_80386680_80386850,chr4_80387260_80387292	NA	chr4_80385702_80386111,chr4_80386126_80386723,chr4_80386723_80387066,chr4_80387319_80387706,chr4_80385212_80385702
CPHS000441077	observed	chr4	80387366	80388698	FALSE	weakly-positioned	NA	chr4	81308520	81308520	NA	NA	chr4_80387804_80388486,chr4_80387319_80387706
CPHS000441078	observed	chr4	80389499	80389766	FALSE	well-positioned	Enhancer	chr4	81310653	81310653	chr4_80389606_80389733	NA	chr4_80389449_80389932
CPHS000441079	predicted	chr4	80391017	80391767	FALSE	weakly-positioned	NA	chr4	81312171	81312171	chr4_80391240_80391347	NA	chr4_80391330_80391757
CPHS000441080	observed	chr4	80392912	80394277	FALSE	weakly-positioned	Enhancer	chr4	81314066	81314066	chr4_80393026_80393092,chr4_80393360_80393527,chr4_80393640_80393860,chr4_80393796_80393920,chr4_80394024_80394200	chr4_80393243_80393643	chr4_80393252_80393668,chr4_80393668_80394359
CPHS000441081	observed	chr4	80396022	80396523	FALSE	weakly-positioned	NA	chr4	81317176	81317176	NA	NA	chr4_80396145_80396588,chr4_80395804_80396145
CPHS000441082	observed	chr4	80401302	80401423	FALSE	well-positioned	NA	chr4	81322456	81322456	NA	NA	NA
CPHS000441083	observed	chr4	80401723	80401852	FALSE	well-positioned	Promoter	chr4	81322877	81322877	NA	NA	NA
CPHS000441084	observed	chr4	80407153	80407692	FALSE	weakly-positioned	NA	chr4	81328307	81328307	chr4_80407339_80407528	chr4_80407231_80407631	chr4_80407185_80407754
CPHS000441085	observed	chr4	80409785	80410202	FALSE	asymmetrically-positioned	Enhancer	chr4	81330939	81330939	chr4_80409893_80410092	NA	NA
CPHS000441086	observed	chr4	80412374	80412715	FALSE	weakly-positioned	Promoter|Enhancer	chr4	81333528	81333528	chr4_80412460_80412614	chr4_80412350_80412750	chr4_80412339_80412566
CPHS000441087	observed	chr4	80413508	80414425	FALSE	weakly-positioned	Promoter|Enhancer	chr4	81334662	81334662	chr4_80413760_80413900	NA	chr4_80413638_80414052,chr4_80414081_80414399,chr4_80413081_80413638
CPHS000441088	observed	chr4	80416741	80417511	FALSE	weakly-positioned	NA	chr4	81337895	81337895	chr4_80417080_80417320,chr4_80417200_80417420	NA	chr4_80416993_80417547,chr4_80416470_80416924
CPHS000441089	observed	chr4	80419253	80420609	FALSE	weakly-positioned	TES｜Enhancer	chr4	81340407	81340407	chr4_80419438_80419558,chr4_80419543_80419660,chr4_80419900_80420120,chr4_80420023_80420200,chr4_80420186_80420397	chr4_80420243_80420643	chr4_80419435_80419718,chr4_80419916_80420638
CPHS000441090	observed	chr4	80420710	80421015	FALSE	well-positioned	Enhancer	chr4	81341864	81341864	chr4_80420943_80421160	NA	chr4_80420638_80421262
CPHS000441091	predicted	chr4	80421016	80421516	FALSE	weakly-positioned	Enhancer	chr4	81342170	81342170	chr4_80420943_80421160	NA	chr4_80421463_80422098,chr4_80420638_80421262
CPHS000441092	observed	chr4	80421620	80421822	FALSE	well-positioned	NA	chr4	81342774	81342774	chr4_80421639_80421800	NA	chr4_80421463_80422098
CPHS000441093	observed	chr4	80422385	80423398	FALSE	weakly-positioned	Promoter|Enhancer	chr4	81343539	81343539	chr4_80422540_80422740,chr4_80422800_80422918,chr4_80423080_80423260	chr4_80422976_80423376	chr4_80422412_80422758,chr4_80422785_80423405
CPHS000441094	observed	chr4	80423398	80424488	FALSE	weakly-positioned	Enhancer	chr4	81344552	81344552	chr4_80423533_80423786,chr4_80423675_80423860,chr4_80424340_80424541	chr4_80423548_80423948	chr4_80423405_80424024,chr4_80424024_80424820,chr4_80422785_80423405
CPHS000441095	observed	chr4	80424488	80426110	FALSE	weakly-positioned	Enhancer	chr4	81345642	81345642	chr4_80425220_80425400,chr4_80425400_80425427,chr4_80425610_80425955,chr4_80424340_80424541	chr4_80425699_80426099	chr4_80424820_80425398,chr4_80425398_80426197,chr4_80424024_80424820
CPHS000441096	predicted	chr4	80428861	80429361	FALSE	weakly-positioned	NA	chr4	81350015	81350015	chr4_80428982_80429171,chr4_80428840_80429057	NA	chr4_80429316_80429827,chr4_80428831_80429316
CPHS000441097	observed	chr4	80431647	80431926	FALSE	asymmetrically-positioned	Enhancer	chr4	81352801	81352801	chr4_80431640_80431880	chr4_80431556_80431956	chr4_80431636_80431898
CPHS000441098	observed	chr4	80434245	80435036	FALSE	weakly-positioned	Promoter|Enhancer	chr4	81355399	81355399	chr4_80434320_80434560,chr4_80434360_80434920,chr4_80435032_80435143	chr4_80434287_80434687,chr4_80434772_80435172	chr4_80434085_80434758
CPHS000441099	observed	chr4	80436427	80436552	FALSE	well-positioned	NA	chr4	81357581	81357581	NA	NA	NA
CPHS000441100	observed	chr4	80437534	80437751	FALSE	well-positioned	Promoter|Enhancer	chr4	81358688	81358688	NA	NA	chr4_80437361_80437633
CPHS000441101	observed	chr4	80437889	80438417	FALSE	weakly-positioned	Promoter|Enhancer	chr4	81359043	81359043	chr4_80438040_80438196,chr4_80438100_80438308	chr4_80438008_80438408	chr4_80437765_80438603
CPHS000441102	observed	chr4	80439295	80440466	FALSE	weakly-positioned	Promoter	chr4	81360449	81360449	chr4_80439456_80439600,chr4_80439817_80439984,chr4_80440333_80440464	chr4_80439719_80440119	chr4_80439381_80439609,chr4_80439609_80440109
CPHS000441103	observed	chr4	80445447	80447143	FALSE	weakly-positioned	Promoter|Enhancer	chr4	81366601	81366601	chr4_80445744_80445956,chr4_80445980_80446180,chr4_80446320_80446520,chr4_80446784_80447000	chr4_80446235_80446635,chr4_80446721_80447121	chr4_80445662_80446141,chr4_80446141_80446599,chr4_80446599_80447094
CPHS000441104	observed	chr4	80447399	80447675	FALSE	well-positioned	Promoter|Enhancer	chr4	81368553	81368553	NA	NA	NA
CPHS000441105	observed	chr4	80447976	80448396	FALSE	weakly-positioned	Promoter|Enhancer	chr4	81369130	81369130	chr4_80448180_80448357	chr4_80447974_80448374	chr4_80447843_80448368
CPHS000441106	observed	chr4	80451703	80452682	FALSE	weakly-positioned	Promoter|Enhancer	chr4	81372857	81372857	chr4_80452128_80452343,chr4_80452321_80452379,chr4_80451670_80451800	NA	chr4_80451749_80452557,chr4_80452612_80453422
CPHS000441107	observed	chr4	80452682	80453221	FALSE	weakly-positioned	Promoter|Enhancer	chr4	81373836	81373836	chr4_80452800_80453005,chr4_80453036_80453119	chr4_80452777_80453177	chr4_80452612_80453422
CPHS000441108	observed	chr4	80453948	80454555	FALSE	weakly-positioned	Promoter｜Enhancer	chr4	81375102	81375102	chr4_80454155_80454360	chr4_80454050_80454450,chr4_80454508_80454908	chr4_80454541_80455185,chr4_80453892_80454541
CPHS000441109	observed	chr4	80454555	80455161	FALSE	weakly-positioned	Promoter｜Enhancer	chr4	81375709	81375709	chr4_80454600_80454798,chr4_80454700_80454940	chr4_80454508_80454908	chr4_80454541_80455185
CPHS000441110	observed	chr4	80456247	80456836	FALSE	weakly-positioned	Enhancer	chr4	81377401	81377401	chr4_80456500_80456860	NA	chr4_80456124_80456982
CPHS000441111	observed	chr4	80458288	80458476	FALSE	well-positioned	Promoter|Enhancer	chr4	81379442	81379442	NA	chr4_80458155_80458555	NA
CPHS000441112	observed	chr4	80459163	80459559	FALSE	asymmetrically-positioned	Promoter|Enhancer	chr4	81380317	81380317	chr4_80459280_80459491	chr4_80459125_80459525	NA
CPHS000441113	observed	chr4	80459983	80460370	FALSE	weakly-positioned	CTCF｜Promoter｜Enhancer	chr4	81381137	81381137	chr4_80460040_80460219,chr4_80460160_80460360	chr4_80460072_80460472	chr4_80459923_80460424
CPHS000441114	observed	chr4	80460923	80462097	FALSE	weakly-positioned	Promoter｜Enhancer	chr4	81382077	81382077	chr4_80461008_80461067,chr4_80461520_80461720,chr4_80461834_80461992,chr4_80461949_80462140	chr4_80461438_80461838	chr4_80461340_80461854,chr4_80461854_80462158
CPHS000441115	predicted	chr4	80462098	80462341	FALSE	well-positioned	Promoter｜Enhancer	chr4	81383252	81383252	chr4_80461949_80462140	NA	chr4_80462255_80463279,chr4_80461854_80462158
CPHS000441116	observed	chr4	80462342	80463195	FALSE	asymmetrically-positioned	Promoter｜Enhancer	chr4	81383496	81383496	chr4_80462374_80462475,chr4_80462658_80462840,chr4_80462900_80463094,chr4_80463047_80463160	chr4_80462561_80462961	chr4_80462255_80463279
CPHS000441117	observed	chr4	80463502	80463887	FALSE	weakly-positioned	Promoter｜Enhancer	chr4	81384656	81384656	chr4_80463580_80463799	chr4_80463733_80464133	chr4_80463279_80463986
CPHS000441118	observed	chr4	80465245	80466112	FALSE	weakly-positioned	Enhancer	chr4	81386399	81386399	chr4_80465300_80465469,chr4_80465820_80465973	chr4_80465766_80466166,chr4_80465182_80465582	chr4_80465238_80465586
CPHS000441119	predicted	chr4	80466863	80467363	FALSE	weakly-positioned	Enhancer	chr4	81388017	81388017	chr4_80467160_80467280	NA	chr4_80467046_80467251,chr4_80467293_80467533,chr4_80466396_80466993
CPHS000441120	observed	chr4	80468365	80468508	FALSE	well-positioned	Enhancer	chr4	81389519	81389519	NA	NA	NA
CPHS000441121	observed	chr4	80469056	80469436	FALSE	asymmetrically-positioned	Enhancer	chr4	81390210	81390210	NA	NA	chr4_80468928_80469488
CPHS000441122	observed	chr4	80470920	80471238	FALSE	asymmetrically-positioned	Promoter｜Enhancer	chr4	81392074	81392074	chr4_80471024_80471103,chr4_80470780_80471060	NA	chr4_80471227_80471502,chr4_80470861_80471227
CPHS000441123	observed	chr4	80471440	80472755	FALSE	weakly-positioned	Promoter｜Enhancer	chr4	81392594	81392594	chr4_80471720_80471770,chr4_80471776_80472240,chr4_80471820_80472004,chr4_80472618_80472876,chr4_80471340_80471580	chr4_80471688_80472088,chr4_80472261_80472661	chr4_80471502_80472390,chr4_80472424_80472656,chr4_80471227_80471502
CPHS000441124	observed	chr4	80475256	80475572	FALSE	asymmetrically-positioned	Enhancer	chr4	81396410	81396410	chr4_80475320_80475540,chr4_80475193_80475420	chr4_80475192_80475592	chr4_80475094_80475540
CPHS000441125	observed	chr4	80475664	80476594	FALSE	asymmetrically-positioned	Promoter|Enhancer	chr4	81396818	81396818	chr4_80475900_80476087,chr4_80476369_80476580	chr4_80475771_80476171	chr4_80475812_80476220,chr4_80476280_80476563,chr4_80476576_80476805
CPHS000441126	observed	chr4	80476756	80477029	FALSE	well-positioned	NA	chr4	81397910	81397910	NA	NA	chr4_80476805_80477167,chr4_80476576_80476805
CPHS000441127	observed	chr4	80477099	80477330	FALSE	asymmetrically-positioned	NA	chr4	81398253	81398253	NA	NA	chr4_80477241_80477697,chr4_80476805_80477167
CPHS000441128	observed	chr4	80484718	80485071	FALSE	asymmetrically-positioned	NA	chr4	81405872	81405872	chr4_80484838_80485001,chr4_80484860_80485140	NA	chr4_80484485_80484926
CPHS000441129	observed	chr4	80486181	80487080	FALSE	weakly-positioned	CTCF｜Enhancer	chr4	81407335	81407335	chr4_80486680_80486920,chr4_80486820_80487140	chr4_80486673_80487073	chr4_80486183_80486393,chr4_80486465_80487077
CPHS000441130	predicted	chr4	80488831	80489331	FALSE	weakly-positioned	Promoter｜Enhancer	chr4	81409985	81409985	chr4_80489033_80489138	NA	chr4_80489054_80489349
CPHS000441131	observed	chr4	80489537	80490229	FALSE	asymmetrically-positioned	Promoter｜Enhancer	chr4	81410691	81410691	chr4_80489880_80490138,chr4_80489460_80489780	NA	chr4_80489683_80490232,chr4_80489349_80489664
CPHS000441132	observed	chr4	80490406	80491073	FALSE	weakly-positioned	Promoter｜Enhancer	chr4	81411560	81411560	chr4_80490880_80491029,chr4_80490340_80490580	NA	chr4_80490810_80491245,chr4_80490232_80490623
CPHS000441133	observed	chr4	80491454	80491819	FALSE	weakly-positioned	Promoter｜Enhancer	chr4	81412608	81412608	chr4_80491480_80491660	NA	chr4_80491269_80491751
CPHS000441134	observed	chr4	80492550	80493633	FALSE	weakly-positioned	Promoter｜Enhancer	chr4	81413704	81413704	chr4_80492789_80492900,chr4_80492880_80493087,chr4_80493220_80493531	chr4_80492741_80493141,chr4_80493300_80493700	chr4_80492565_80493443
CPHS000441135	observed	chr4	80495696	80496546	FALSE	weakly-positioned	Promoter｜Enhancer	chr4	81416850	81416850	chr4_80495940_80496180,chr4_80496158_80496211,chr4_80496280_80496480,chr4_80496500_80496660	chr4_80495438_80495838	chr4_80496525_80496693,chr4_80495665_80496407
CPHS000441136	observed	chr4	80500395	80501266	FALSE	weakly-positioned	Promoter｜Enhancer	chr4	81421549	81421549	chr4_80500660_80500871,chr4_80500820_80501000,chr4_80500980_80501080,chr4_80501056_80501080	chr4_80500582_80500982	chr4_80500492_80501316,chr4_80500058_80500490
CPHS000441137	observed	chr4	80501815	80502436	FALSE	weakly-positioned	Promoter｜Enhancer	chr4	81422969	81422969	chr4_80502010_80502180	NA	chr4_80502401_80502716,chr4_80501761_80502395
CPHS000441138	predicted	chr4	80503687	80504187	FALSE	weakly-positioned	NA	chr4	81424841	81424841	NA	NA	chr4_80504040_80504352
CPHS000441139	observed	chr4	80507099	80507467	FALSE	asymmetrically-positioned	Enhancer	chr4	81428253	81428253	chr4_80507151_80507360	chr4_80507062_80507462	chr4_80507021_80507491
CPHS000441140	observed	chr4	80507467	80508007	FALSE	asymmetrically-positioned	Enhancer	chr4	81428621	81428621	chr4_80507620_80507800	chr4_80507516_80507916	chr4_80507491_80507981,chr4_80507021_80507491
CPHS000441141	observed	chr4	80508494	80509203	FALSE	weakly-positioned	Promoter｜Enhancer	chr4	81429648	81429648	chr4_80508840_80509180	chr4_80508715_80509115	chr4_80508506_80508719,chr4_80508719_80509372
CPHS000441142	observed	chr4	80510366	80510629	FALSE	asymmetrically-positioned	Enhancer	chr4	81431520	81431520	NA	NA	chr4_80510336_80510726
CPHS000441143	observed	chr4	80513086	80513625	FALSE	weakly-positioned	Enhancer	chr4	81434240	81434240	chr4_80513213_80513400	NA	NA
CPHS000441144	observed	chr4	80518800	80518961	FALSE	well-positioned	NA	chr4	81439954	81439954	NA	NA	chr4_80518606_80518862
CPHS000441145	observed	chr4	80519637	80520051	FALSE	weakly-positioned	NA	chr4	81440791	81440791	chr4_80519700_80519900	chr4_80519670_80520070	chr4_80519510_80520140
CPHS000441146	observed	chr4	80521292	80521935	FALSE	weakly-positioned	Promoter｜Enhancer	chr4	81442446	81442446	chr4_80521540_80521720	chr4_80521434_80521834	chr4_80521303_80521852,chr4_80521864_80522164
CPHS000441147	observed	chr4	80525426	80525740	FALSE	asymmetrically-positioned	NA	chr4	81446580	81446580	chr4_80525540_80525718	NA	chr4_80525592_80525770
CPHS000441148	predicted	chr4	80526741	80527241	FALSE	weakly-positioned	Enhancer	chr4	81447895	81447895	chr4_80527120_80527209	NA	chr4_80526722_80527065
CPHS000441149	observed	chr4	80529033	80529630	FALSE	weakly-positioned	NA	chr4	81450187	81450187	chr4_80529140_80529340	chr4_80528970_80529370	chr4_80528893_80529522
CPHS000441150	observed	chr4	80530734	80530946	FALSE	well-positioned	Enhancer	chr4	81451888	81451888	NA	NA	chr4_80530657_80531032
CPHS000441151	observed	chr4	80532382	80532703	FALSE	well-positioned	Promoter｜Enhancer	chr4	81453536	81453536	chr4_80532440_80532680	chr4_80532387_80532787	chr4_80532298_80532788
CPHS000441152	observed	chr4	80532703	80533429	FALSE	asymmetrically-positioned	Promoter｜Enhancer	chr4	81453857	81453857	chr4_80532814_80532961,chr4_80532860_80533300,chr4_80533060_80533270,chr4_80533332_80533595	chr4_80532926_80533326,chr4_80532387_80532787	chr4_80532788_80533624,chr4_80532298_80532788
CPHS000441153	observed	chr4	80535655	80535874	FALSE	well-positioned	NA	chr4	81456809	81456809	chr4_80535660_80535837	NA	chr4_80535613_80536050
CPHS000441154	observed	chr4	80538011	80538205	FALSE	well-positioned	Enhancer	chr4	81459165	81459165	chr4_80538000_80538200	NA	NA
CPHS000441155	observed	chr4	80538331	80538868	FALSE	weakly-positioned	Enhancer	chr4	81459485	81459485	chr4_80538400_80538567	chr4_80538284_80538684	chr4_80538798_80539122,chr4_80538236_80538750
CPHS000441156	observed	chr4	80539251	80539676	FALSE	weakly-positioned	CTCF｜Enhancer	chr4	81460405	81460405	chr4_80539300_80539477	chr4_80539166_80539566	chr4_80539130_80539611
CPHS000441157	observed	chr4	80540371	80541497	FALSE	weakly-positioned	Promoter｜Enhancer	chr4	81461525	81461525	chr4_80540540_80540740,chr4_80540829_80540897,chr4_80540880_80541060,chr4_80540999_80541160,chr4_80541180_80541380	NA	chr4_80540709_80541185,chr4_80541185_80541465,chr4_80540317_80540709
CPHS000441158	observed	chr4	80542432	80543161	FALSE	weakly-positioned	Enhancer	chr4	81463586	81463586	chr4_80543123_80543176	chr4_80542683_80543083	chr4_80542522_80542732,chr4_80542732_80543329
CPHS000441159	observed	chr4	80544181	80544481	FALSE	asymmetrically-positioned	NA	chr4	81465335	81465335	NA	NA	NA
CPHS000441160	observed	chr4	80545819	80546300	FALSE	weakly-positioned	NA	chr4	81466973	81466973	chr4_80546240_80546440	NA	NA
CPHS000441161	observed	chr4	80546695	80546813	FALSE	well-positioned	NA	chr4	81467849	81467849	NA	NA	NA
CPHS000441162	observed	chr4	80547051	80547986	FALSE	weakly-positioned	Promoter|Enhancer	chr4	81468205	81468205	chr4_80547420_80547620	NA	chr4_80547566_80547932
CPHS000441163	observed	chr4	80553418	80553624	FALSE	well-positioned	NA	chr4	81474572	81474572	NA	chr4_80553153_80553553	NA
CPHS000441164	observed	chr4	80555141	80555339	FALSE	well-positioned	Promoter	chr4	81476295	81476295	NA	NA	NA
CPHS000441165	observed	chr4	80555659	80556080	FALSE	weakly-positioned	NA	chr4	81476813	81476813	chr4_80555740_80555980,chr4_80555873_80556044	NA	chr4_80555862_80556064
CPHS000441166	predicted	chr4	80558331	80558831	FALSE	asymmetrically-positioned	NA	chr4	81479485	81479485	chr4_80558466_80558520	NA	NA
CPHS000441167	observed	chr4	80559807	80561049	FALSE	weakly-positioned	NA	chr4	81480961	81480961	chr4_80560245_80560323,chr4_80559737_80559831	chr4_80559822_80560222	NA
CPHS000441168	observed	chr4	80564494	80564730	FALSE	well-positioned	Promoter|Enhancer	chr4	81485648	81485648	chr4_80564540_80564684,chr4_80564560_80564840	NA	chr4_80564538_80565049
CPHS000441169	observed	chr4	80565000	80565500	FALSE	weakly-positioned	Promoter|Enhancer	chr4	81486154	81486154	NA	NA	chr4_80565049_80565357,chr4_80564538_80565049
CPHS000441170	observed	chr4	80565842	80567647	FALSE	weakly-positioned	Promoter｜Enhancer	chr4	81486996	81486996	chr4_80566372_80566500,chr4_80566434_80566620,chr4_80566600_80566840,chr4_80566700_80567006,chr4_80566994_80567260	chr4_80566011_80566411,chr4_80566469_80566869	chr4_80565911_80566208,chr4_80566214_80567006,chr4_80567006_80567485,chr4_80567496_80567718
CPHS000441171	observed	chr4	80568775	80569257	FALSE	weakly-positioned	Enhancer	chr4	81489929	81489929	chr4_80568860_80569040,chr4_80568980_80569200	chr4_80568866_80569266	chr4_80568625_80569281
CPHS000441172	observed	chr4	80571903	80572325	FALSE	weakly-positioned	NA	chr4	81493057	81493057	NA	NA	chr4_80572302_80572660,chr4_80571892_80572222
CPHS000441173	observed	chr4	80576727	80577363	FALSE	weakly-positioned	Enhancer	chr4	81497881	81497881	chr4_80576900_80577080	chr4_80577350_80577750	chr4_80576772_80577398
CPHS000441174	observed	chr4	80577869	80578772	FALSE	weakly-positioned	Enhancer	chr4	81499023	81499023	chr4_80577904_80578011,chr4_80577980_80578180,chr4_80578098_80578325,chr4_80578258_80578517,chr4_80578501_80578760	chr4_80577994_80578394	chr4_80578464_80578883,chr4_80577669_80578464
CPHS000441175	observed	chr4	80580512	80580876	FALSE	weakly-positioned	Enhancer	chr4	81501666	81501666	NA	NA	chr4_80580843_80581480,chr4_80580106_80580843
CPHS000441176	predicted	chr4	80580877	80581377	FALSE	weakly-positioned	Enhancer	chr4	81502031	81502031	chr4_80581020_80581240	NA	chr4_80580843_80581480
CPHS000441177	observed	chr4	80582264	80582763	FALSE	weakly-positioned	Enhancer	chr4	81503418	81503418	chr4_80582300_80582660,chr4_80582561_80582712	NA	NA
CPHS000441178	observed	chr4	80585496	80586094	FALSE	weakly-positioned	NA	chr4	81506650	81506650	chr4_80585620_80585900	chr4_80585470_80585870	chr4_80585672_80586220
CPHS000441179	observed	chr4	80586792	80587084	FALSE	asymmetrically-positioned	Enhancer	chr4	81507946	81507946	chr4_80586820_80587080	NA	chr4_80586587_80587167
CPHS000441180	observed	chr4	80587626	80588345	FALSE	weakly-positioned	Enhancer	chr4	81508780	81508780	chr4_80587836_80588316,chr4_80587960_80588200	NA	chr4_80587870_80588514,chr4_80587511_80587842
CPHS000441181	observed	chr4	80593032	80593499	FALSE	weakly-positioned	CTCF｜Enhancer	chr4	81514186	81514186	chr4_80593099_80593248	chr4_80592961_80593361	chr4_80592969_80593395
CPHS000441182	observed	chr4	80595163	80595524	FALSE	asymmetrically-positioned	NA	chr4	81516317	81516317	chr4_80595140_80595304	NA	chr4_80594541_80595249
CPHS000441183	observed	chr4	80604434	80605279	FALSE	weakly-positioned	Enhancer	chr4	81525588	81525588	chr4_80604880_80605120,chr4_80605000_80605176	chr4_80605066_80605466	chr4_80604792_80605547,chr4_80604241_80604647
CPHS000441184	observed	chr4	80607703	80609195	FALSE	weakly-positioned	Enhancer	chr4	81528857	81528857	chr4_80608311_80608380,chr4_80608380_80608570,chr4_80608401_80608800,chr4_80608680_80608880,chr4_80609035_80609137,chr4_80607620_80607840	chr4_80608276_80608676	chr4_80608145_80608611,chr4_80608611_80609067
CPHS000441185	observed	chr4	80610231	80610556	FALSE	asymmetrically-positioned	Promoter｜Enhancer	chr4	81531385	81531385	chr4_80610200_80610540	chr4_80610263_80610663	chr4_80610037_80610609
CPHS000441186	observed	chr4	80610717	80611366	FALSE	weakly-positioned	Promoter｜Enhancer	chr4	81531871	81531871	chr4_80610821_80610923,chr4_80610955_80611142,chr4_80611085_80611339	chr4_80610831_80611231,chr4_80611349_80611749	chr4_80611323_80611811,chr4_80610609_80611323
CPHS000441187	observed	chr4	80611366	80611946	FALSE	weakly-positioned	Promoter｜Enhancer	chr4	81532520	81532520	chr4_80611421_80611680,chr4_80611683_80611840	chr4_80611349_80611749	chr4_80611813_80612068,chr4_80611323_80611811
CPHS000441188	observed	chr4	80613468	80613928	FALSE	weakly-positioned	Enhancer	chr4	81534622	81534622	chr4_80613572_80613840,chr4_80613745_80613880	chr4_80613454_80613854	chr4_80613469_80614008
CPHS000441189	observed	chr4	80614334	80614656	FALSE	asymmetrically-positioned	Enhancer	chr4	81535488	81535488	chr4_80614420_80614620,chr4_80614612_80614663	chr4_80614167_80614567	chr4_80614165_80614672
CPHS000441190	observed	chr4	80615068	80615758	FALSE	weakly-positioned	Enhancer	chr4	81536222	81536222	chr4_80615180_80615380,chr4_80615460_80615740	chr4_80615074_80615474	chr4_80614770_80615608
CPHS000441191	observed	chr4	80619173	80619405	FALSE	well-positioned	CTCF	chr4	81540327	81540327	chr4_80619220_80619380	chr4_80619095_80619495	chr4_80619042_80619527
CPHS000441192	predicted	chr4	80622656	80623156	FALSE	asymmetrically-positioned	NA	chr4	81543810	81543810	NA	NA	NA
CPHS000441193	predicted	chr4	80623656	80624156	FALSE	weakly-positioned	NA	chr4	81544810	81544810	NA	NA	chr4_80623971_80624255,chr4_80623624_80623971
CPHS000441194	observed	chr4	80634245	80635157	FALSE	weakly-positioned	NA	chr4	81555399	81555399	NA	NA	NA
CPHS000441195	observed	chr4	80636460	80636744	FALSE	asymmetrically-positioned	NA	chr4	81557614	81557614	chr4_80636553_80636679	chr4_80636446_80636846	chr4_80636386_80636778
CPHS000441196	predicted	chr4	80637745	80638245	FALSE	weakly-positioned	Promoter|Enhancer	chr4	81558899	81558899	NA	NA	chr4_80637653_80637951
CPHS000441197	observed	chr4	80638458	80638690	FALSE	well-positioned	NA	chr4	81559612	81559612	NA	NA	NA
CPHS000441198	predicted	chr4	80639941	80640441	FALSE	weakly-positioned	NA	chr4	81561095	81561095	chr4_80640160_80640369	NA	chr4_80640227_80640644
CPHS000441199	predicted	chr4	80640691	80641191	FALSE	weakly-positioned	NA	chr4	81561845	81561845	chr4_80640729_80640878	NA	chr4_80640881_80641227
CPHS000441200	observed	chr4	80644479	80644856	FALSE	weakly-positioned	NA	chr4	81565633	81565633	NA	NA	NA
CPHS000441201	observed	chr4	80646064	80646431	FALSE	weakly-positioned	CTCF	chr4	81567218	81567218	chr4_80646120_80646336	NA	chr4_80645895_80646364
CPHS000441202	observed	chr4	80648979	80649216	FALSE	well-positioned	TES	chr4	81570133	81570133	chr4_80648974_80649099	NA	chr4_80648812_80649321
CPHS000441203	predicted	chr4	80651717	80652217	FALSE	weakly-positioned	CTCF｜Promoter｜Enhancer	chr4	81572871	81572871	chr4_80651541_80651740	NA	chr4_80652047_80652306
CPHS000441204	predicted	chr4	80652467	80652967	FALSE	weakly-positioned	NA	chr4	81573621	81573621	NA	NA	chr4_80652784_80653188
CPHS000441205	observed	chr4	80655405	80656167	FALSE	asymmetrically-positioned	Promoter|Enhancer	chr4	81576559	81576559	chr4_80655418_80655567,chr4_80655700_80655929,chr4_80655880_80656060	chr4_80655531_80655931	chr4_80655618_80656165,chr4_80655073_80655618
CPHS000441206	observed	chr4	80658544	80658963	FALSE	weakly-positioned	Enhancer	chr4	81579698	81579698	chr4_80658620_80658812,chr4_80658798_80658979,chr4_80658811_80659140	NA	NA
CPHS000441207	observed	chr4	80659051	80659289	FALSE	well-positioned	Enhancer	chr4	81580205	81580205	chr4_80658811_80659140	NA	NA
CPHS000441208	observed	chr4	80664400	80665051	FALSE	weakly-positioned	NA	chr4	81585554	81585554	chr4_80664368_80664440	NA	NA
CPHS000441209	observed	chr4	80665679	80665886	FALSE	well-positioned	NA	chr4	81586833	81586833	NA	NA	NA
CPHS000441210	observed	chr4	80665969	80666337	FALSE	weakly-positioned	NA	chr4	81587123	81587123	NA	NA	chr4_80666242_80666472
CPHS000441211	observed	chr4	80666547	80666862	FALSE	asymmetrically-positioned	NA	chr4	81587701	81587701	NA	NA	NA
CPHS000441212	observed	chr4	80675285	80675582	FALSE	asymmetrically-positioned	NA	chr4	81596439	81596439	NA	NA	NA
CPHS000441213	predicted	chr4	80675583	80675748	FALSE	well-positioned	NA	chr4	81596737	81596737	NA	chr4_80675709_80676109	NA
CPHS000441214	observed	chr4	80675749	80675981	FALSE	well-positioned	NA	chr4	81596903	81596903	NA	chr4_80675709_80676109	NA
CPHS000441215	observed	chr4	80677857	80679173	FALSE	weakly-positioned	Enhancer	chr4	81599011	81599011	chr4_80677906_80678014,chr4_80678260_80678440,chr4_80678500_80678661	chr4_80678416_80678816	chr4_80677892_80678093,chr4_80678093_80678314,chr4_80678314_80678877,chr4_80678877_80679079
CPHS000441216	observed	chr4	80681410	80682067	FALSE	weakly-positioned	Enhancer	chr4	81602564	81602564	chr4_80681580_80681860,chr4_80681280_80681460	chr4_80681543_80681943	chr4_80680990_80681434
CPHS000441217	observed	chr4	80685099	80685688	FALSE	weakly-positioned	Enhancer	chr4	81606253	81606253	chr4_80685320_80685500	chr4_80685210_80685610	chr4_80685161_80685677,chr4_80685677_80686025
CPHS000441218	observed	chr4	80686189	80686426	FALSE	well-positioned	NA	chr4	81607343	81607343	chr4_80686211_80686360	chr4_80686088_80686488	NA
CPHS000441219	observed	chr4	80687701	80688463	FALSE	weakly-positioned	NA	chr4	81608855	81608855	NA	NA	NA
CPHS000441220	observed	chr4	80693993	80694647	FALSE	weakly-positioned	Enhancer	chr4	81615147	81615147	chr4_80694180_80694480	chr4_80694262_80694662	chr4_80693931_80694775
CPHS000441221	observed	chr4	80695731	80695936	FALSE	asymmetrically-positioned	NA	chr4	81616885	81616885	NA	NA	chr4_80695752_80696381
CPHS000441222	observed	chr4	80697414	80697764	FALSE	asymmetrically-positioned	Enhancer	chr4	81618568	81618568	NA	chr4_80697387_80697787	NA
CPHS000441223	observed	chr4	80701794	80702079	FALSE	well-positioned	Enhancer	chr4	81622948	81622948	chr4_80701860_80702077,chr4_80701756_80701935	chr4_80701767_80702167	chr4_80701642_80702114
CPHS000441224	observed	chr4	80703826	80704223	FALSE	weakly-positioned	Promoter｜Enhancer	chr4	81624980	81624980	chr4_80703974_80704225,chr4_80703672_80703873	NA	NA
CPHS000441225	observed	chr4	80704283	80704833	FALSE	weakly-positioned	Promoter｜Enhancer	chr4	81625437	81625437	chr4_80704320_80704641,chr4_80704516_80704710	NA	chr4_80704320_80704968
CPHS000441226	observed	chr4	80705206	80705682	FALSE	weakly-positioned	Promoter｜Enhancer	chr4	81626360	81626360	chr4_80705420_80705591	NA	chr4_80705029_80705857
CPHS000441227	observed	chr4	80709070	80710011	FALSE	weakly-positioned	Enhancer	chr4	81630224	81630224	chr4_80709160_80709373,chr4_80709521_80709579,chr4_80709580_80709780	chr4_80709409_80709809	chr4_80709127_80709399,chr4_80709450_80709912,chr4_80709922_80710125
CPHS000441228	observed	chr4	80710828	80711610	FALSE	weakly-positioned	Enhancer	chr4	81631982	81631982	chr4_80710883_80711048,chr4_80711155_80711340,chr4_80711340_80711480,chr4_80711443_80711620,chr4_80711560_80711791	chr4_80711275_80711675,chr4_80710754_80711154	chr4_80710782_80711178
CPHS000441229	predicted	chr4	80711861	80712361	FALSE	weakly-positioned	Enhancer	chr4	81633015	81633015	chr4_80712042_80712260	chr4_80712025_80712425	chr4_80712060_80712736
CPHS000441230	observed	chr4	80712369	80712638	FALSE	asymmetrically-positioned	Enhancer	chr4	81633523	81633523	NA	chr4_80712025_80712425	chr4_80712060_80712736
CPHS000441231	observed	chr4	80713260	80714018	FALSE	weakly-positioned	Enhancer	chr4	81634414	81634414	chr4_80713509_80713680	chr4_80713419_80713819,chr4_80713994_80714394	chr4_80713376_80713946,chr4_80713021_80713376
CPHS000441232	predicted	chr4	80714019	80714769	FALSE	weakly-positioned	Enhancer	chr4	81635173	81635173	NA	chr4_80713994_80714394	chr4_80714154_80714639,chr4_80714675_80715280
CPHS000441233	observed	chr4	80715270	80715525	FALSE	well-positioned	Promoter｜Enhancer	chr4	81636424	81636424	NA	chr4_80714885_80715285	chr4_80715280_80715880,chr4_80714675_80715280
CPHS000441234	observed	chr4	80716976	80717561	FALSE	weakly-positioned	Enhancer	chr4	81638130	81638130	chr4_80717320_80717540	chr4_80717175_80717575	chr4_80717163_80717562
CPHS000441235	observed	chr4	80725418	80725889	FALSE	asymmetrically-positioned	Enhancer	chr4	81646572	81646572	chr4_80725461_80725645	NA	chr4_80725327_80725831
CPHS000441236	observed	chr4	80729099	80729625	FALSE	weakly-positioned	Promoter|Enhancer	chr4	81650253	81650253	chr4_80729286_80729500	chr4_80729230_80729630	chr4_80729046_80729631
CPHS000441237	observed	chr4	80730071	80730771	FALSE	weakly-positioned	Enhancer	chr4	81651225	81651225	chr4_80730477_80730673	chr4_80730360_80730760	chr4_80730142_80730942
CPHS000441238	observed	chr4	80731486	80731809	FALSE	well-positioned	Enhancer	chr4	81652640	81652640	chr4_80731503_80731718	NA	chr4_80731173_80731853
CPHS000441239	observed	chr4	80731971	80732516	FALSE	weakly-positioned	Enhancer	chr4	81653125	81653125	chr4_80732083_80732279	chr4_80731989_80732389	chr4_80731900_80732619
CPHS000441240	observed	chr4	80740407	80740691	FALSE	well-positioned	Promoter|Enhancer	chr4	81661561	81661561	chr4_80740460_80740680	NA	chr4_80740427_80740700
CPHS000441241	predicted	chr4	80740692	80741192	FALSE	weakly-positioned	Promoter|Enhancer	chr4	81661846	81661846	NA	NA	chr4_80740700_80741057,chr4_80740427_80740700
CPHS000441242	observed	chr4	80741299	80742060	FALSE	weakly-positioned	NA	chr4	81662453	81662453	chr4_80741569_80741744	NA	chr4_80741828_80742090
CPHS000441243	observed	chr4	80744159	80745037	FALSE	weakly-positioned	NA	chr4	81665313	81665313	chr4_80744170_80744340	NA	NA
CPHS000441244	predicted	chr4	80746288	80746788	FALSE	weakly-positioned	NA	chr4	81667442	81667442	NA	chr4_80746509_80746909	NA
CPHS000441245	observed	chr4	80747077	80747333	FALSE	well-positioned	NA	chr4	81668231	81668231	NA	chr4_80747109_80747509	chr4_80747074_80747349
CPHS000441246	observed	chr4	80749119	80750022	FALSE	asymmetrically-positioned	NA	chr4	81670273	81670273	chr4_80749560_80749900	chr4_80749633_80750033	NA
CPHS000441247	observed	chr4	80751148	80752242	FALSE	weakly-positioned	NA	chr4	81672302	81672302	chr4_80751267_80751500,chr4_80751522_80751640,chr4_80751680_80751880,chr4_80751900_80752140,chr4_80752100_80752213	chr4_80751213_80751613	chr4_80751202_80751901
CPHS000441248	observed	chr4	80754730	80755337	FALSE	weakly-positioned	Promoter｜Enhancer	chr4	81675884	81675884	chr4_80755141_80755320	NA	chr4_80754846_80755218,chr4_80755218_80755601
CPHS000441249	observed	chr4	80755337	80756074	FALSE	weakly-positioned	Promoter｜Enhancer	chr4	81676491	81676491	chr4_80755340_80755580	NA	chr4_80755218_80755601
CPHS000441250	observed	chr4	80757817	80758034	FALSE	well-positioned	Promoter	chr4	81678971	81678971	NA	NA	chr4_80757608_80758229
CPHS000441251	predicted	chr4	80759535	80760035	FALSE	weakly-positioned	NA	chr4	81680689	81680689	chr4_80759880_80760040	NA	NA
CPHS000441252	observed	chr4	80761173	80761541	FALSE	asymmetrically-positioned	Enhancer	chr4	81682327	81682327	chr4_80761260_80761440	NA	chr4_80761148_80761565
CPHS000441253	observed	chr4	80767964	80768342	FALSE	asymmetrically-positioned	Enhancer	chr4	81689118	81689118	chr4_80768060_80768224	chr4_80767966_80768366	chr4_80767887_80768568
CPHS000441254	observed	chr4	80769675	80770101	FALSE	weakly-positioned	Enhancer	chr4	81690829	81690829	chr4_80769919_80770078	NA	chr4_80770017_80770378,chr4_80769433_80770017
CPHS000441255	observed	chr4	80775825	80776747	FALSE	weakly-positioned	NA	chr4	81696979	81696979	NA	NA	NA
CPHS000441256	observed	chr4	80779367	80779547	FALSE	well-positioned	NA	chr4	81700521	81700521	NA	NA	NA
CPHS000441257	observed	chr4	80781514	80781942	FALSE	weakly-positioned	NA	chr4	81702668	81702668	chr4_80781580_80781760,chr4_80781840_80782020	chr4_80781800_80782200	chr4_80781760_80782067,chr4_80781428_80781760
CPHS000441258	predicted	chr4	80786193	80786693	FALSE	asymmetrically-positioned	Enhancer	chr4	81707347	81707347	chr4_80786580_80786800	NA	chr4_80786210_80786560
CPHS000441259	observed	chr4	80787308	80787803	FALSE	weakly-positioned	Enhancer	chr4	81708462	81708462	chr4_80787400_80787660	NA	chr4_80787299_80787856
CPHS000441260	observed	chr4	80788498	80789378	FALSE	weakly-positioned	Enhancer	chr4	81709652	81709652	chr4_80788590_80788659,chr4_80788687_80788788,chr4_80788780_80788852,chr4_80788900_80789080,chr4_80789120_80789260,chr4_80789200_80789305	chr4_80788790_80789190	chr4_80788640_80789230,chr4_80789242_80789486,chr4_80788352_80788630
CPHS000441261	observed	chr4	80790192	80790597	FALSE	weakly-positioned	CTCF	chr4	81711346	81711346	chr4_80790240_80790500	NA	chr4_80790173_80790823
CPHS000441262	observed	chr4	80792525	80792853	FALSE	well-positioned	NA	chr4	81713679	81713679	chr4_80792809_80793040	NA	chr4_80792438_80792882
CPHS000441263	observed	chr4	80793651	80794153	FALSE	weakly-positioned	Enhancer	chr4	81714805	81714805	chr4_80793777_80793959,chr4_80793922_80794020	chr4_80793619_80794019	chr4_80793652_80793945
CPHS000441264	observed	chr4	80794770	80795219	FALSE	weakly-positioned	NA	chr4	81715924	81715924	NA	NA	NA
CPHS000441265	observed	chr4	80795925	80796172	FALSE	well-positioned	NA	chr4	81717079	81717079	NA	NA	NA
CPHS000441266	observed	chr4	80797960	80798959	FALSE	weakly-positioned	Promoter	chr4	81719114	81719114	chr4_80798220_80798425,chr4_80798460_80798674,chr4_80798712_80799020,chr4_80797900_80798020	chr4_80798069_80798469	NA
CPHS000441267	observed	chr4	80800690	80801286	FALSE	weakly-positioned	CTCF	chr4	81721844	81721844	chr4_80800820_80800980,chr4_80801157_80801372	chr4_80800751_80801151	chr4_80800832_80801570
CPHS000441268	observed	chr4	80802203	80802542	FALSE	weakly-positioned	NA	chr4	81723357	81723357	NA	NA	chr4_80802160_80802518
CPHS000441269	observed	chr4	80803386	80803667	FALSE	well-positioned	Promoter｜Enhancer	chr4	81724540	81724540	chr4_80803460_80803615	chr4_80803317_80803717	chr4_80803053_80803876
CPHS000441270	observed	chr4	80806428	80806795	FALSE	weakly-positioned	Enhancer	chr4	81727582	81727582	chr4_80806520_80806751,chr4_80806630_80806918,chr4_80806774_80807100	chr4_80806440_80806840	chr4_80806411_80806919
CPHS000441271	observed	chr4	80808598	80810741	FALSE	weakly-positioned	Promoter|Enhancer	chr4	81729752	81729752	chr4_80808801_80808884,chr4_80809120_80809320,chr4_80809468_80809563,chr4_80810660_80810940	chr4_80809037_80809437	chr4_80808964_80809367,chr4_80809367_80809644,chr4_80810558_80811182,chr4_80808412_80808946
CPHS000441272	observed	chr4	80811386	80811776	FALSE	weakly-positioned	Enhancer	chr4	81732540	81732540	chr4_80811500_80811720	chr4_80811431_80811831	chr4_80811492_80811793
CPHS000441273	observed	chr4	80811992	80812708	FALSE	weakly-positioned	Promoter|Enhancer	chr4	81733146	81733146	chr4_80812242_80812609	chr4_80812359_80812759	chr4_80812136_80812661
CPHS000441274	observed	chr4	80814114	80814644	FALSE	weakly-positioned	Promoter	chr4	81735268	81735268	chr4_80814140_80814420,chr4_80814360_80814560	chr4_80814089_80814489	chr4_80814182_80814567
CPHS000441275	observed	chr4	80816936	80817265	FALSE	asymmetrically-positioned	NA	chr4	81738090	81738090	chr4_80817011_80817159	chr4_80816811_80817211	chr4_80817241_80817586,chr4_80816831_80817235
CPHS000441276	predicted	chr4	80819266	80819766	FALSE	weakly-positioned	NA	chr4	81740420	81740420	NA	NA	NA
CPHS000441277	observed	chr4	80821450	80822107	FALSE	weakly-positioned	Enhancer	chr4	81742604	81742604	chr4_80821500_80821683,chr4_80821660_80821756,chr4_80821754_80821925,chr4_80821902_80822023	chr4_80821587_80821987	chr4_80821406_80822198
CPHS000441278	predicted	chr4	80822858	80823358	FALSE	weakly-positioned	NA	chr4	81744012	81744012	chr4_80822943_80823154	NA	chr4_80823064_80823249
CPHS000441279	observed	chr4	80831269	80832352	FALSE	weakly-positioned	Enhancer	chr4	81752423	81752423	chr4_80831500_80831676,chr4_80831800_80832000,chr4_80831860_80832106,chr4_80832060_80832240	chr4_80831372_80831772	chr4_80831398_80831704,chr4_80831704_80832303,chr4_80831060_80831317
CPHS000441280	observed	chr4	80833773	80834419	FALSE	weakly-positioned	NA	chr4	81754927	81754927	chr4_80834402_80834533	NA	NA
CPHS000441281	observed	chr4	80839853	80840112	FALSE	asymmetrically-positioned	Enhancer	chr4	81761007	81761007	chr4_80839920_80840040	NA	chr4_80840096_80840836,chr4_80839655_80840096
CPHS000441282	observed	chr4	80840182	80840755	FALSE	weakly-positioned	Promoter｜Enhancer	chr4	81761336	81761336	chr4_80840280_80840480,chr4_80840495_80840680	chr4_80840358_80840758	chr4_80840096_80840836
CPHS000441283	observed	chr4	80841623	80842429	FALSE	weakly-positioned	Enhancer	chr4	81762777	81762777	chr4_80841849_80842020,chr4_80841980_80842240	chr4_80841917_80842317	chr4_80841866_80842503,chr4_80841611_80841866
CPHS000441284	observed	chr4	80843061	80844402	FALSE	weakly-positioned	NA	chr4	81764215	81764215	NA	NA	NA
CPHS000441285	observed	chr4	80846343	80847612	FALSE	weakly-positioned	Enhancer	chr4	81767497	81767497	chr4_80846352_80846461,chr4_80846884_80846934,chr4_80847013_80847182,chr4_80847434_80847601	chr4_80846859_80847259	chr4_80846572_80846863,chr4_80846955_80847338,chr4_80847338_80847749,chr4_80846239_80846555
CPHS000441286	predicted	chr4	80848113	80848613	FALSE	weakly-positioned	Enhancer	chr4	81769267	81769267	chr4_80848269_80848398	NA	chr4_80848127_80848533
CPHS000441287	observed	chr4	80852086	80852416	FALSE	asymmetrically-positioned	Promoter	chr4	81773240	81773240	chr4_80852200_80852360	NA	chr4_80851979_80852610
CPHS000441288	observed	chr4	80860743	80861510	FALSE	weakly-positioned	NA	chr4	81781897	81781897	chr4_80861506_80861626	NA	NA
CPHS000441289	observed	chr4	80863043	80863259	FALSE	well-positioned	Promoter|Enhancer	chr4	81784197	81784197	chr4_80863086_80863413	NA	NA
CPHS000441290	observed	chr4	80863928	80864164	FALSE	well-positioned	NA	chr4	81785082	81785082	chr4_80863900_80864100	chr4_80863805_80864205	chr4_80864003_80864183
CPHS000441291	observed	chr4	80868313	80868721	FALSE	weakly-positioned	TSS｜Enhancer	chr4	81789467	81789467	chr4_80868494_80868697	chr4_80868314_80868714	chr4_80867931_80868424
CPHS000441292	observed	chr4	80869557	80869672	FALSE	well-positioned	TSS	chr4	81790711	81790711	NA	chr4_80869512_80869912	chr4_80869634_80869946
CPHS000441293	observed	chr4	80870950	80871156	FALSE	well-positioned	TSS｜Enhancer	chr4	81792104	81792104	NA	NA	NA
CPHS000441294	observed	chr4	80873316	80874113	FALSE	weakly-positioned	Enhancer	chr4	81794470	81794470	chr4_80873400_80873828,chr4_80873940_80874120	chr4_80873860_80874260	chr4_80873426_80873623,chr4_80873623_80874038
CPHS000441295	observed	chr4	80875077	80875320	FALSE	well-positioned	Enhancer	chr4	81796231	81796231	chr4_80875092_80875272	NA	NA
CPHS000441296	observed	chr4	80875505	80876423	FALSE	weakly-positioned	Promoter｜Enhancer	chr4	81796659	81796659	chr4_80875684_80875909,chr4_80876200_80876635	chr4_80875600_80876000	chr4_80875418_80876108
CPHS000441297	observed	chr4	80876817	80877661	FALSE	weakly-positioned	Promoter｜Enhancer	chr4	81797971	81797971	chr4_80876920_80877139,chr4_80876940_80877458,chr4_80877340_80877480,chr4_80877411_80877657,chr4_80876680_80876844	chr4_80876827_80877227	chr4_80877325_80877780,chr4_80876592_80877287
CPHS000441298	observed	chr4	80878120	80878563	FALSE	weakly-positioned	Enhancer	chr4	81799274	81799274	chr4_80878280_80878507	NA	chr4_80878076_80878703
CPHS000441299	observed	chr4	80878734	80878977	FALSE	asymmetrically-positioned	Enhancer	chr4	81799888	81799888	NA	NA	NA
CPHS000441300	observed	chr4	80880969	80881448	FALSE	weakly-positioned	NA	chr4	81802123	81802123	NA	NA	chr4_80881060_80881580,chr4_80880823_80881060
CPHS000441301	observed	chr4	80885264	80885541	FALSE	well-positioned	NA	chr4	81806418	81806418	NA	NA	chr4_80885244_80885539
CPHS000441302	observed	chr4	80885660	80886175	FALSE	weakly-positioned	Promoter|Enhancer	chr4	81806814	81806814	NA	NA	NA
CPHS000441303	predicted	chr4	80886176	80886676	FALSE	weakly-positioned	Promoter|Enhancer	chr4	81807330	81807330	NA	NA	chr4_80886421_80886728
CPHS000441304	predicted	chr4	80892426	80892926	FALSE	weakly-positioned	NA	chr4	81813580	81813580	chr4_80892460_80892640,chr4_80892737_80893020	NA	NA
CPHS000441305	observed	chr4	80897404	80898429	FALSE	weakly-positioned	Enhancer	chr4	81818558	81818558	chr4_80897560_80897760,chr4_80897660_80897986,chr4_80898020_80898157	NA	chr4_80897395_80898064
CPHS000441306	observed	chr4	80900857	80901433	FALSE	weakly-positioned	NA	chr4	81822011	81822011	chr4_80901002_80901106	NA	chr4_80900974_80901451
CPHS000441307	observed	chr4	80903070	80903332	FALSE	well-positioned	Enhancer	chr4	81824224	81824224	chr4_80903137_80903285	NA	chr4_80903054_80903326
CPHS000441308	observed	chr4	80904622	80904958	FALSE	asymmetrically-positioned	NA	chr4	81825776	81825776	chr4_80904750_80904899	chr4_80904593_80904993	chr4_80904624_80905084
CPHS000441309	predicted	chr4	80906209	80906709	FALSE	weakly-positioned	NA	chr4	81827363	81827363	NA	NA	chr4_80906393_80906672
CPHS000441310	observed	chr4	80909974	80910542	FALSE	weakly-positioned	NA	chr4	81831128	81831128	chr4_80910097_80910224	chr4_80909945_80910345	chr4_80910024_80910276,chr4_80910341_80910678
CPHS000441311	observed	chr4	80911375	80911834	FALSE	weakly-positioned	Enhancer	chr4	81832529	81832529	chr4_80911480_80911660,chr4_80911563_80911780	NA	chr4_80911354_80911918
CPHS000441312	observed	chr4	80912287	80913053	FALSE	weakly-positioned	Enhancer	chr4	81833441	81833441	chr4_80912366_80912525	NA	chr4_80912307_80912876,chr4_80912876_80913030
CPHS000441313	observed	chr4	80913329	80914053	FALSE	asymmetrically-positioned	Enhancer	chr4	81834483	81834483	chr4_80913380_80913632,chr4_80913511_80913690	chr4_80913380_80913780	chr4_80913331_80913846,chr4_80913849_80914082
CPHS000441314	observed	chr4	80914332	80914737	FALSE	weakly-positioned	Enhancer	chr4	81835486	81835486	chr4_80914460_80914538	NA	chr4_80914362_80914850,chr4_80914082_80914362
CPHS000441315	observed	chr4	80916844	80917080	FALSE	well-positioned	NA	chr4	81837998	81837998	chr4_80916728_80916900	chr4_80916893_80917293	chr4_80916756_80917077
CPHS000441316	observed	chr4	80917656	80918536	FALSE	weakly-positioned	Promoter|Enhancer	chr4	81838810	81838810	chr4_80918120_80918300,chr4_80917540_80917720	chr4_80918017_80918417	chr4_80917805_80918566
CPHS000441317	observed	chr4	80918536	80918936	FALSE	weakly-positioned	Promoter|Enhancer	chr4	81839690	81839690	NA	NA	chr4_80918681_80919076,chr4_80917805_80918566
CPHS000441318	predicted	chr4	80918937	80919687	FALSE	weakly-positioned	Promoter|Enhancer	chr4	81840091	81840091	chr4_80919080_80919270,chr4_80919345_80919472	NA	chr4_80918681_80919076
CPHS000441319	observed	chr4	80920209	80920358	FALSE	well-positioned	Promoter|Enhancer	chr4	81841363	81841363	chr4_80920337_80920440,chr4_80920098_80920320	NA	chr4_80920317_80920542
CPHS000441320	observed	chr4	80921329	80921873	FALSE	weakly-positioned	Enhancer	chr4	81842483	81842483	chr4_80921580_80921800	chr4_80921504_80921904	chr4_80921088_80922001
CPHS000441321	observed	chr4	80922365	80922640	FALSE	well-positioned	Enhancer	chr4	81843519	81843519	chr4_80922360_80922580	NA	NA
CPHS000441322	observed	chr4	80922910	80923374	FALSE	weakly-positioned	Enhancer	chr4	81844064	81844064	chr4_80923036_80923222	NA	chr4_80922834_80923454
CPHS000441323	observed	chr4	80925341	80925711	FALSE	asymmetrically-positioned	Promoter｜Enhancer	chr4	81846495	81846495	chr4_80925380_80925700	NA	chr4_80925699_80926014,chr4_80925299_80925699
CPHS000441324	predicted	chr4	80925712	80926034	FALSE	asymmetrically-positioned	Promoter｜Enhancer	chr4	81846866	81846866	chr4_80926001_80926231	NA	chr4_80925699_80926014
CPHS000441325	observed	chr4	80926035	80927206	FALSE	weakly-positioned	Promoter｜Enhancer	chr4	81847189	81847189	chr4_80926560_80926740,chr4_80926720_80926840,chr4_80926864_80926926,chr4_80926940_80927173,chr4_80926001_80926231	chr4_80926425_80926825,chr4_80926846_80927246	chr4_80926370_80926927
CPHS000441326	observed	chr4	80928013	80928339	FALSE	asymmetrically-positioned	Enhancer	chr4	81849167	81849167	NA	NA	chr4_80928098_80928508,chr4_80927776_80928065
CPHS000441327	observed	chr4	80929151	80929539	FALSE	weakly-positioned	Promoter|Enhancer	chr4	81850305	81850305	NA	NA	chr4_80929128_80929440
CPHS000441328	observed	chr4	80930487	80930792	FALSE	asymmetrically-positioned	Promoter|Enhancer	chr4	81851641	81851641	chr4_80930400_80930720	NA	chr4_80930336_80930811
CPHS000441329	observed	chr4	80930865	80932126	FALSE	weakly-positioned	Enhancer	chr4	81852019	81852019	chr4_80930900_80931050,chr4_80931720_80932042	chr4_80931606_80932006	chr4_80931417_80932191,chr4_80930857_80931165
CPHS000441330	predicted	chr4	80938877	80939377	FALSE	asymmetrically-positioned	Promoter|Enhancer	chr4	81860031	81860031	NA	NA	NA
CPHS000441331	observed	chr4	80940937	80941209	FALSE	asymmetrically-positioned	NA	chr4	81862091	81862091	NA	chr4_80940579_80940979	chr4_80940668_80941019
CPHS000441332	observed	chr4	80945171	80945413	FALSE	well-positioned	TSS	chr4	81866325	81866325	chr4_80945185_80945336	NA	chr4_80945408_80945659,chr4_80944948_80945321
CPHS000441333	predicted	chr4	80946164	80946664	FALSE	weakly-positioned	TSS	chr4	81867318	81867318	chr4_80946355_80946459	NA	NA
CPHS000441334	observed	chr4	80946909	80947126	FALSE	well-positioned	NA	chr4	81868063	81868063	chr4_80946900_80947141	NA	chr4_80946773_80947185
CPHS000441335	observed	chr4	80948053	80948548	FALSE	weakly-positioned	Enhancer	chr4	81869207	81869207	chr4_80948120_80948377,chr4_80948240_80948440	NA	chr4_80948304_80948595,chr4_80947751_80948304
CPHS000441336	observed	chr4	80948929	80949495	FALSE	weakly-positioned	Enhancer	chr4	81870083	81870083	chr4_80949120_80949320	chr4_80949065_80949465	chr4_80948640_80949742
CPHS000441337	observed	chr4	80949592	80950374	FALSE	weakly-positioned	Enhancer	chr4	81870746	81870746	chr4_80949740_80949920	NA	chr4_80949742_80949931,chr4_80950193_80950881,chr4_80948640_80949742
CPHS000441338	observed	chr4	80951301	80951558	FALSE	asymmetrically-positioned	Enhancer	chr4	81872455	81872455	NA	NA	NA
CPHS000441339	observed	chr4	80954765	80954908	FALSE	well-positioned	NA	chr4	81875919	81875919	NA	NA	NA
CPHS000441340	observed	chr4	80956475	80956705	FALSE	well-positioned	Enhancer	chr4	81877629	81877629	chr4_80956540_80956752	NA	chr4_80956461_80956793
CPHS000441341	observed	chr4	80961535	80962454	FALSE	weakly-positioned	NA	chr4	81882689	81882689	chr4_80961600_80961844,chr4_80961780_80961920,chr4_80961511_80961630	chr4_80961710_80962110	chr4_80961471_80962125
CPHS000441342	observed	chr4	80962710	80963573	FALSE	weakly-positioned	Enhancer	chr4	81883864	81883864	chr4_80962930_80963060,chr4_80963140_80963320	NA	chr4_80962673_80963485
CPHS000441343	observed	chr4	80967398	80967879	FALSE	asymmetrically-positioned	NA	chr4	81888552	81888552	chr4_80967475_80967641	chr4_80967352_80967752	chr4_80967785_80967992,chr4_80967203_80967785
CPHS000441344	predicted	chr4	80968630	80969130	FALSE	weakly-positioned	NA	chr4	81889784	81889784	NA	NA	chr4_80968771_80969054
CPHS000441345	observed	chr4	80972935	80973337	FALSE	weakly-positioned	NA	chr4	81894089	81894089	NA	NA	chr4_80972890_80973244
CPHS000441346	observed	chr4	80973591	80974288	FALSE	weakly-positioned	NA	chr4	81894745	81894745	chr4_80973860_80974080	NA	chr4_80973642_80974119
CPHS000441347	predicted	chr4	80977789	80978289	FALSE	weakly-positioned	Promoter|Enhancer	chr4	81898943	81898943	chr4_80977880_80978100	NA	chr4_80977729_80978271
CPHS000441348	observed	chr4	80980048	80981026	FALSE	weakly-positioned	CTCF	chr4	81901202	81901202	chr4_80980336_80980560	NA	chr4_80980182_80980574
CPHS000441349	observed	chr4	80981081	80981302	FALSE	well-positioned	CTCF	chr4	81902235	81902235	NA	NA	chr4_80981034_80981421
CPHS000441350	observed	chr4	80984041	80984607	FALSE	weakly-positioned	NA	chr4	81905195	81905195	chr4_80984180_80984400	NA	chr4_80984249_80984599
CPHS000441351	observed	chr4	80986102	80986301	FALSE	well-positioned	Promoter|Enhancer	chr4	81907256	81907256	chr4_80986100_80986318	chr4_80986011_80986411	chr4_80986215_80986578
CPHS000441352	observed	chr4	80986404	80987827	FALSE	weakly-positioned	Promoter|Enhancer	chr4	81907558	81907558	chr4_80987203_80987371	chr4_80986011_80986411	chr4_80986618_80987126,chr4_80987126_80987647,chr4_80986215_80986578
CPHS000441353	observed	chr4	80988557	80989179	FALSE	weakly-positioned	Promoter|Enhancer	chr4	81909711	81909711	chr4_80988600_80988860	NA	chr4_80989004_80989502,chr4_80988481_80988993
CPHS000441354	observed	chr4	80989378	80990476	FALSE	weakly-positioned	CTCF｜Enhancer	chr4	81910532	81910532	chr4_80989412_80989556,chr4_80989640_80989840,chr4_80989807_80989960,chr4_80990020_80990207,chr4_80990311_80990409	chr4_80989911_80990311	chr4_80989502_80990500,chr4_80989004_80989502
CPHS000441355	observed	chr4	80990806	80991334	FALSE	weakly-positioned	CTCF｜Promoter｜Enhancer	chr4	81911960	81911960	chr4_80990946_80991180	chr4_80990841_80991241	chr4_80990756_80991326
CPHS000441356	observed	chr4	80992620	80992888	FALSE	asymmetrically-positioned	Enhancer	chr4	81913774	81913774	chr4_80992622_80993040	NA	chr4_80992465_80992948
CPHS000441357	observed	chr4	80993308	80993526	FALSE	well-positioned	Promoter|Enhancer	chr4	81914462	81914462	NA	NA	NA
CPHS000441358	observed	chr4	80993674	80993938	FALSE	well-positioned	Promoter|Enhancer	chr4	81914828	81914828	chr4_80993720_80993972	chr4_80993617_80994017	NA
CPHS000441359	observed	chr4	80994160	80994297	FALSE	well-positioned	Promoter|Enhancer	chr4	81915314	81915314	chr4_80994080_80994300	NA	chr4_80994028_80994328
CPHS000441360	predicted	chr4	80996548	80997048	FALSE	asymmetrically-positioned	NA	chr4	81917702	81917702	NA	NA	chr4_80996651_80996862
CPHS000441361	observed	chr4	80997336	80997542	FALSE	well-positioned	NA	chr4	81918490	81918490	chr4_80997300_80997480	NA	NA
CPHS000441362	observed	chr4	81003392	81004271	FALSE	weakly-positioned	Promoter｜Enhancer	chr4	81924546	81924546	chr4_81003535_81003591,chr4_81003660_81003880,chr4_81003893_81004100,chr4_81004080_81004280	chr4_81003508_81003908,chr4_81003925_81004325	chr4_81003452_81004456
CPHS000441363	predicted	chr4	81004522	81005022	FALSE	asymmetrically-positioned	Enhancer	chr4	81925676	81925676	NA	NA	NA
CPHS000441364	observed	chr4	81007340	81008225	FALSE	weakly-positioned	NA	chr4	81928494	81928494	chr4_81007299_81007498	NA	chr4_81007357_81007877
CPHS000441365	observed	chr4	81008580	81008838	FALSE	well-positioned	Promoter|Enhancer	chr4	81929734	81929734	chr4_81008564_81008780	NA	NA
CPHS000441366	observed	chr4	81009085	81009217	FALSE	well-positioned	Promoter|Enhancer	chr4	81930239	81930239	NA	NA	NA
CPHS000441367	observed	chr4	81009407	81009601	FALSE	well-positioned	NA	chr4	81930561	81930561	NA	NA	NA
CPHS000441368	observed	chr4	81010280	81010898	FALSE	weakly-positioned	NA	chr4	81931434	81931434	NA	NA	chr4_81010745_81011248
CPHS000441369	observed	chr4	81012221	81012378	FALSE	well-positioned	NA	chr4	81933375	81933375	NA	NA	NA
CPHS000441370	observed	chr4	81012599	81012767	FALSE	well-positioned	NA	chr4	81933753	81933753	chr4_81012740_81012980	NA	NA
CPHS000441371	observed	chr4	81012932	81013241	FALSE	asymmetrically-positioned	Promoter|Enhancer	chr4	81934086	81934086	chr4_81013020_81013260,chr4_81013214_81013411,chr4_81012740_81012980	chr4_81012841_81013241	chr4_81013127_81013443
CPHS000441372	observed	chr4	81016288	81016513	FALSE	well-positioned	NA	chr4	81937442	81937442	NA	NA	NA
CPHS000441373	observed	chr4	81018614	81019397	FALSE	weakly-positioned	Enhancer	chr4	81939768	81939768	chr4_81019031_81019360,chr4_81018540_81019000	chr4_81019001_81019401	chr4_81018682_81019440
CPHS000441374	predicted	chr4	81019898	81020398	FALSE	weakly-positioned	CTCF｜Enhancer	chr4	81941052	81941052	chr4_81020140_81020380	NA	chr4_81020020_81020399
CPHS000441375	observed	chr4	81020928	81022439	FALSE	weakly-positioned	Promoter｜Enhancer	chr4	81942082	81942082	chr4_81021480_81021716,chr4_81021620_81021866,chr4_81022040_81022300,chr4_81022239_81022314,chr4_81020904_81021005	chr4_81021453_81021853,chr4_81021965_81022365	chr4_81021453_81022541,chr4_81020873_81021453
CPHS000441376	observed	chr4	81022718	81022930	FALSE	well-positioned	Promoter｜Enhancer	chr4	81943872	81943872	chr4_81022740_81022900	chr4_81022611_81023011	chr4_81022609_81023133
CPHS000441377	observed	chr4	81023536	81024112	FALSE	weakly-positioned	Promoter｜Enhancer	chr4	81944690	81944690	chr4_81023580_81023800,chr4_81023900_81024140	NA	chr4_81024010_81024506,chr4_81023425_81023931
CPHS000441378	observed	chr4	81025154	81025381	FALSE	well-positioned	Promoter|Enhancer	chr4	81946308	81946308	chr4_81025227_81025380	NA	chr4_81024805_81025224
CPHS000441379	predicted	chr4	81025632	81026132	FALSE	weakly-positioned	NA	chr4	81946786	81946786	NA	NA	NA
CPHS000441380	predicted	chr4	81027882	81028382	FALSE	weakly-positioned	Promoter|Enhancer	chr4	81949036	81949036	chr4_81027892_81028024	NA	chr4_81028170_81028580
CPHS000441381	predicted	chr4	81028632	81029132	FALSE	weakly-positioned	TSS	chr4	81949786	81949786	NA	NA	chr4_81028638_81028957
CPHS000441382	observed	chr4	81029943	81031428	FALSE	weakly-positioned	TSS｜Enhancer	chr4	81951097	81951097	chr4_81030160_81030360,chr4_81030327_81030428,chr4_81030557_81030878,chr4_81030819_81031180,chr4_81031055_81031374,chr4_81031360_81031660,chr4_81029893_81030120	chr4_81030400_81030800,chr4_81031075_81031475	chr4_81030371_81030927,chr4_81030927_81031366,chr4_81031366_81031987,chr4_81029781_81030371
CPHS000441383	observed	chr4	81031428	81032200	FALSE	asymmetrically-positioned	TSS｜Enhancer	chr4	81952582	81952582	chr4_81031480_81031880,chr4_81031905_81032100,chr4_81031360_81031660	chr4_81031645_81032045,chr4_81031075_81031475	chr4_81031987_81032179,chr4_81032179_81032633,chr4_81031366_81031987
CPHS000441384	observed	chr4	81032200	81033238	FALSE	weakly-positioned	CTCF｜TSS｜Enhancer	chr4	81953354	81953354	chr4_81032240_81032521,chr4_81032280_81032760,chr4_81032780_81032841,chr4_81032916_81033087	chr4_81032783_81033183	chr4_81032633_81032801,chr4_81032801_81033277,chr4_81032179_81032633
CPHS000441385	predicted	chr4	81033239	81033423	FALSE	well-positioned	CTCF｜Promoter｜Enhancer	chr4	81954393	81954393	chr4_81033320_81033700,chr4_81033388_81034258	NA	chr4_81033277_81033815,chr4_81032801_81033277
CPHS000441386	observed	chr4	81033424	81033828	FALSE	weakly-positioned	Promoter｜Enhancer	chr4	81954578	81954578	chr4_81033495_81033744,chr4_81033320_81033700,chr4_81033388_81034258	NA	chr4_81033815_81034137,chr4_81033277_81033815
CPHS000441387	predicted	chr4	81033829	81034329	FALSE	asymmetrically-positioned	Promoter｜Enhancer	chr4	81954983	81954983	chr4_81033388_81034258	NA	chr4_81034137_81034446,chr4_81033815_81034137
CPHS000441388	observed	chr4	81038649	81039686	FALSE	weakly-positioned	CTCF｜Promoter｜Enhancer	chr4	81959803	81959803	chr4_81038655_81039120,chr4_81038760_81038950,chr4_81039123_81039338,chr4_81039160_81039580,chr4_81039419_81039600,chr4_81039600_81040080	chr4_81039269_81039669,chr4_81038623_81039023	chr4_81038701_81038964,chr4_81038964_81039246,chr4_81039246_81039816
CPHS000441389	observed	chr4	81039686	81040762	FALSE	weakly-positioned	CTCF｜Promoter｜Enhancer	chr4	81960840	81960840	chr4_81040140_81040317,chr4_81040360_81040520,chr4_81039600_81040080	chr4_81040035_81040435	chr4_81039818_81039976,chr4_81039976_81040644,chr4_81039246_81039816
CPHS000441390	observed	chr4	81042383	81043314	FALSE	weakly-positioned	CTCF｜Enhancer	chr4	81963537	81963537	chr4_81042680_81042900,chr4_81043080_81043300	chr4_81042585_81042985	chr4_81042480_81043007,chr4_81043007_81043425
CPHS000441391	predicted	chr4	81044815	81045315	FALSE	weakly-positioned	NA	chr4	81965969	81965969	NA	NA	NA
CPHS000441392	predicted	chr4	81047565	81048065	FALSE	weakly-positioned	Enhancer	chr4	81968719	81968719	chr4_81047682_81047752	NA	chr4_81048061_81048463
CPHS000441393	observed	chr4	81049268	81050413	FALSE	weakly-positioned	Promoter｜Enhancer	chr4	81970422	81970422	chr4_81049388_81049617,chr4_81049840_81049938,chr4_81049973_81050283,chr4_81050200_81050440	chr4_81049304_81049704,chr4_81049838_81050238	chr4_81049282_81049823,chr4_81049839_81050565
CPHS000441394	predicted	chr4	81050664	81051164	FALSE	weakly-positioned	Promoter｜Enhancer	chr4	81971818	81971818	chr4_81050980_81051200,chr4_81050640_81050860	NA	chr4_81050984_81051373,chr4_81050565_81050966
CPHS000441395	observed	chr4	81052018	81053082	FALSE	weakly-positioned	CTCF｜Promoter｜Enhancer	chr4	81973172	81973172	chr4_81052177_81052380,chr4_81052300_81052520,chr4_81052560_81052721	chr4_81052020_81052420,chr4_81052448_81052848	chr4_81052478_81053005,chr4_81053005_81053218,chr4_81051988_81052478
CPHS000441396	predicted	chr4	81053583	81054083	FALSE	weakly-positioned	CTCF｜TES｜Enhancer	chr4	81974737	81974737	chr4_81054030_81054140	NA	chr4_81053688_81053955,chr4_81053955_81054281,chr4_81053465_81053676
CPHS000441397	observed	chr4	81058680	81058993	FALSE	asymmetrically-positioned	NA	chr4	81979834	81979834	chr4_81058700_81058940,chr4_81058640_81058806	chr4_81058633_81059033	chr4_81058628_81059249
CPHS000441398	observed	chr4	81060277	81060460	FALSE	well-positioned	Promoter｜Enhancer	chr4	81981431	81981431	NA	chr4_81060237_81060637	chr4_81060224_81060544
CPHS000441399	observed	chr4	81060554	81061335	FALSE	asymmetrically-positioned	CTCF｜Promoter｜Enhancer	chr4	81981708	81981708	chr4_81060860_81061060,chr4_81061040_81061280	chr4_81060959_81061359,chr4_81060237_81060637	chr4_81060970_81061333,chr4_81061333_81061650,chr4_81060544_81060970
CPHS000441400	observed	chr4	81061335	81061697	FALSE	asymmetrically-positioned	CTCF｜Enhancer	chr4	81982489	81982489	chr4_81061444_81061615,chr4_81061640_81061960	chr4_81060959_81061359	chr4_81061691_81062333,chr4_81061333_81061650
CPHS000441401	observed	chr4	81061697	81062088	FALSE	weakly-positioned	Enhancer	chr4	81982851	81982851	chr4_81061640_81061960	chr4_81061963_81062363	chr4_81061691_81062333
CPHS000441402	observed	chr4	81062088	81062706	FALSE	weakly-positioned	Enhancer	chr4	81983242	81983242	chr4_81062093_81062291,chr4_81062460_81062680	chr4_81062455_81062855,chr4_81061963_81062363	chr4_81062333_81062811,chr4_81061691_81062333
CPHS000441403	observed	chr4	81063599	81064203	FALSE	weakly-positioned	Enhancer	chr4	81984753	81984753	chr4_81064011_81064074,chr4_81064140_81064220	NA	chr4_81063832_81064526,chr4_81063573_81063832
CPHS000441404	observed	chr4	81064613	81064923	FALSE	well-positioned	NA	chr4	81985767	81985767	chr4_81064840_81065040	chr4_81064562_81064962	NA
CPHS000441405	predicted	chr4	81064924	81065071	FALSE	well-positioned	Enhancer	chr4	81986078	81986078	chr4_81064840_81065040	chr4_81064562_81064962	NA
CPHS000441406	observed	chr4	81065072	81065839	FALSE	weakly-positioned	Enhancer	chr4	81986226	81986226	chr4_81065249_81065420,chr4_81065540_81065720	chr4_81065446_81065846	chr4_81065131_81065768,chr4_81065768_81066400
CPHS000441407	predicted	chr4	81066340	81067340	FALSE	weakly-positioned	NA	chr4	81987494	81987494	NA	NA	chr4_81066445_81066765,chr4_81066765_81067040,chr4_81067116_81067351,chr4_81065768_81066400
CPHS000441408	observed	chr4	81067417	81067809	FALSE	weakly-positioned	NA	chr4	81988571	81988571	chr4_81067544_81067756	NA	chr4_81067773_81067961,chr4_81067376_81067760
CPHS000441409	predicted	chr4	81067810	81068300	FALSE	weakly-positioned	NA	chr4	81988964	81988964	chr4_81067820_81068120	NA	chr4_81067961_81068152,chr4_81067773_81067961
CPHS000441410	observed	chr4	81068301	81068576	FALSE	well-positioned	NA	chr4	81989455	81989455	chr4_81068320_81068473	NA	chr4_81068399_81068948
CPHS000441411	observed	chr4	81069224	81070287	TRUE	weakly-positioned	CTCF｜Enhancer	chr4	81990378	81990378	chr4_81069680_81069731,chr4_81069840_81070040	chr4_81069712_81070112	chr4_81069436_81070213,chr4_81069089_81069387
CPHS000441412	predicted	chr4	81075038	81075538	FALSE	weakly-positioned	Enhancer	chr4	81996192	81996192	NA	NA	chr4_81074992_81075517
CPHS000441413	observed	chr4	81076854	81077301	FALSE	weakly-positioned	Enhancer	chr4	81998008	81998008	chr4_81077300_81077490	chr4_81077204_81077604	chr4_81076935_81077664
CPHS000441414	predicted	chr4	81077552	81078052	FALSE	weakly-positioned	Enhancer	chr4	81998706	81998706	chr4_81077600_81077860	chr4_81077782_81078182,chr4_81077204_81077604	chr4_81077664_81078051,chr4_81078051_81078314,chr4_81076935_81077664
CPHS000441415	observed	chr4	81078079	81078248	FALSE	well-positioned	Enhancer	chr4	81999233	81999233	NA	chr4_81077782_81078182	chr4_81078051_81078314
CPHS000441416	predicted	chr4	81078249	81078749	FALSE	asymmetrically-positioned	Enhancer	chr4	81999403	81999403	chr4_81078620_81078920	NA	chr4_81078051_81078314
CPHS000441417	observed	chr4	81081229	81081418	FALSE	well-positioned	NA	chr4	82002383	82002383	chr4_81081260_81081440	chr4_81081139_81081539	NA
CPHS000441418	predicted	chr4	81081419	81081602	FALSE	well-positioned	CTCF	chr4	82002573	82002573	chr4_81081260_81081440	chr4_81081139_81081539	NA
CPHS000441419	observed	chr4	81081603	81081790	FALSE	well-positioned	CTCF	chr4	82002757	82002757	NA	NA	NA
CPHS000441420	observed	chr4	81083370	81083537	FALSE	well-positioned	NA	chr4	82004524	82004524	NA	chr4_81083418_81083818	chr4_81082916_81083515
CPHS000441421	observed	chr4	81084005	81084393	FALSE	weakly-positioned	CTCF｜Enhancer	chr4	82005159	82005159	chr4_81084140_81084301	chr4_81084044_81084444	chr4_81083859_81084455
CPHS000441422	observed	chr4	81084583	81085204	FALSE	weakly-positioned	CTCF｜Enhancer	chr4	82005737	82005737	chr4_81084747_81084960	chr4_81084595_81084995	chr4_81084523_81085162
CPHS000441423	observed	chr4	81085341	81085624	FALSE	well-positioned	CTCF｜Enhancer	chr4	82006495	82006495	chr4_81085409_81085580	NA	chr4_81085385_81085711
CPHS000441424	predicted	chr4	81087375	81087875	FALSE	weakly-positioned	TES	chr4	82008529	82008529	NA	NA	chr4_81086865_81087515
CPHS000441425	observed	chr4	81088473	81088626	FALSE	well-positioned	TES｜Enhancer	chr4	82009627	82009627	chr4_81088580_81088740	chr4_81088422_81088822	NA
CPHS000441426	observed	chr4	81089605	81090041	FALSE	weakly-positioned	TES	chr4	82010759	82010759	chr4_81089660_81089740,chr4_81089868_81090060	NA	NA
CPHS000441427	predicted	chr4	81091542	81092042	FALSE	asymmetrically-positioned	NA	chr4	82012696	82012696	chr4_81091700_81091863	NA	chr4_81091543_81092270
CPHS000441428	observed	chr4	81092754	81093037	FALSE	asymmetrically-positioned	Promoter|Enhancer	chr4	82013908	82013908	chr4_81092951_81093060,chr4_81092560_81092828	NA	chr4_81092831_81093338
CPHS000441429	observed	chr4	81093745	81094370	FALSE	weakly-positioned	Enhancer	chr4	82014899	82014899	chr4_81093837_81094044,chr4_81094060_81094300	chr4_81093995_81094395	chr4_81093338_81093992
CPHS000441430	observed	chr4	81094641	81096004	FALSE	weakly-positioned	Promoter｜Enhancer	chr4	82015795	82015795	chr4_81094761_81095149,chr4_81095140_81095300,chr4_81095260_81095629,chr4_81095520_81095706,chr4_81094513_81094681,chr4_81094640_81094760	chr4_81094900_81095300,chr4_81095350_81095750	chr4_81095119_81095451,chr4_81095451_81095988,chr4_81094384_81095102
CPHS000441431	observed	chr4	81099021	81099200	FALSE	well-positioned	NA	chr4	82020175	82020175	NA	chr4_81098890_81099290	NA
CPHS000441432	observed	chr4	81102108	81102332	FALSE	well-positioned	Promoter	chr4	82023262	82023262	chr4_81102160_81102580	NA	chr4_81101974_81102634
CPHS000441433	observed	chr4	81105538	81105873	FALSE	weakly-positioned	Promoter|Enhancer	chr4	82026692	82026692	NA	chr4_81105727_81106127,chr4_81105139_81105539	chr4_81105810_81106057,chr4_81105512_81105810
CPHS000441434	observed	chr4	81106174	81106763	FALSE	asymmetrically-positioned	Enhancer	chr4	82027328	82027328	chr4_81106260_81106421	chr4_81106224_81106624	chr4_81106600_81106932,chr4_81106088_81106504
CPHS000441435	observed	chr4	81108611	81109012	FALSE	asymmetrically-positioned	Enhancer	chr4	82029765	82029765	chr4_81108720_81109080	chr4_81108674_81109074	chr4_81108568_81109127
CPHS000441436	predicted	chr4	81109013	81109241	FALSE	well-positioned	Enhancer	chr4	82030167	82030167	chr4_81108720_81109080	chr4_81108674_81109074	chr4_81109133_81109324,chr4_81108568_81109127
CPHS000441437	observed	chr4	81109242	81109996	FALSE	weakly-positioned	Enhancer	chr4	82030396	82030396	chr4_81109313_81109364,chr4_81109440_81109680,chr4_81109800_81110040	chr4_81109377_81109777	chr4_81109329_81110113,chr4_81109133_81109324
CPHS000441438	observed	chr4	81110510	81110839	FALSE	asymmetrically-positioned	NA	chr4	82031664	82031664	NA	NA	chr4_81110728_81111010
CPHS000441439	observed	chr4	81111583	81111777	FALSE	well-positioned	Enhancer	chr4	82032737	82032737	chr4_81111560_81111783	chr4_81111514_81111914	chr4_81111458_81112392
CPHS000441440	observed	chr4	81112174	81112383	FALSE	well-positioned	Promoter|Enhancer	chr4	82033328	82033328	chr4_81112340_81112640,chr4_81112162_81112340	NA	chr4_81111458_81112392
CPHS000441441	observed	chr4	81113078	81113364	FALSE	asymmetrically-positioned	Promoter|Enhancer	chr4	82034232	82034232	chr4_81113061_81113320	NA	chr4_81112663_81113458
CPHS000441442	observed	chr4	81113804	81114181	FALSE	asymmetrically-positioned	Promoter	chr4	82034958	82034958	chr4_81113824_81114005,chr4_81113679_81113927	chr4_81113911_81114311	chr4_81114113_81114643,chr4_81113593_81114113
CPHS000441443	observed	chr4	81116530	81117275	FALSE	weakly-positioned	NA	chr4	82037684	82037684	chr4_81116660_81116851,chr4_81116780_81116900	NA	chr4_81116574_81116992,chr4_81117234_81117692
CPHS000441444	observed	chr4	81118106	81118653	FALSE	weakly-positioned	Promoter|Enhancer	chr4	82039260	82039260	chr4_81118180_81118440	chr4_81118100_81118500	chr4_81117985_81118659
CPHS000441445	predicted	chr4	81119904	81120404	FALSE	weakly-positioned	Promoter|Enhancer	chr4	82041058	82041058	chr4_81120135_81120340	NA	chr4_81120004_81120468
CPHS000441446	observed	chr4	81124397	81124778	FALSE	asymmetrically-positioned	Promoter|Enhancer	chr4	82045551	82045551	chr4_81124503_81124726,chr4_81124704_81124762	NA	chr4_81124408_81124839
CPHS000441447	observed	chr4	81127469	81128335	FALSE	weakly-positioned	NA	chr4	82048623	82048623	chr4_81128038_81128200	NA	NA
CPHS000441448	observed	chr4	81130217	81131392	FALSE	weakly-positioned	NA	chr4	82051371	82051371	chr4_81130539_81130880,chr4_81130689_81130900,chr4_81131076_81131360	NA	chr4_81130562_81130967,chr4_81131199_81131617
CPHS000441449	observed	chr4	81133812	81134671	FALSE	asymmetrically-positioned	Enhancer	chr4	82054966	82054966	chr4_81134000_81134200	chr4_81133829_81134229	chr4_81133954_81134330
CPHS000441450	observed	chr4	81135207	81137749	FALSE	weakly-positioned	Enhancer	chr4	82056361	82056361	chr4_81135620_81135820,chr4_81135898_81135959,chr4_81135940_81136023,chr4_81136280_81136500,chr4_81136610_81136800,chr4_81136968_81137215,chr4_81137558_81137720	chr4_81135513_81135913,chr4_81136213_81136613	chr4_81135333_81135485,chr4_81135485_81136114,chr4_81136114_81136876,chr4_81137160_81137414,chr4_81137414_81137926
CPHS000441451	predicted	chr4	81140500	81141000	FALSE	asymmetrically-positioned	NA	chr4	82061654	82061654	NA	NA	chr4_81140352_81140916
CPHS000441452	observed	chr4	81141112	81141321	FALSE	well-positioned	NA	chr4	82062266	82062266	NA	NA	NA
CPHS000441453	observed	chr4	81141842	81142194	FALSE	asymmetrically-positioned	Promoter|Enhancer	chr4	82062996	82062996	NA	NA	chr4_81141571_81142174
CPHS000441454	observed	chr4	81142562	81143720	FALSE	weakly-positioned	Promoter｜Enhancer	chr4	82063716	82063716	chr4_81142794_81142980,chr4_81143280_81143480	chr4_81142715_81143115	chr4_81143251_81143684,chr4_81143684_81143999,chr4_81142520_81143251
CPHS000441455	observed	chr4	81143720	81144551	FALSE	weakly-positioned	Enhancer	chr4	82064874	82064874	chr4_81144220_81144420	chr4_81143992_81144392	chr4_81143999_81144570,chr4_81143684_81143999
CPHS000441456	observed	chr4	81146586	81147296	FALSE	weakly-positioned	NA	chr4	82067740	82067740	chr4_81146580_81146760	chr4_81146496_81146896	chr4_81146488_81146841
CPHS000441457	observed	chr4	81148648	81148931	FALSE	asymmetrically-positioned	NA	chr4	82069802	82069802	chr4_81148715_81148860,chr4_81148624_81148800	chr4_81148574_81148974	chr4_81148651_81148923
CPHS000441458	observed	chr4	81152759	81154116	FALSE	weakly-positioned	CTCF｜TSS｜Enhancer	chr4	82073913	82073913	chr4_81152960_81153154,chr4_81153237_81153400,chr4_81153380_81153540,chr4_81153502_81153639,chr4_81153680_81153840,chr4_81153960_81154103	chr4_81152833_81153233,chr4_81153721_81154121	chr4_81153254_81153943,chr4_81153949_81154219,chr4_81152723_81153254
CPHS000441459	observed	chr4	81154116	81154385	FALSE	well-positioned	CTCF｜TSS	chr4	82075270	82075270	NA	chr4_81153721_81154121	chr4_81153949_81154219
CPHS000441460	observed	chr4	81154909	81155202	FALSE	asymmetrically-positioned	TSS	chr4	82076063	82076063	NA	NA	NA
CPHS000441461	predicted	chr4	81161203	81161703	FALSE	weakly-positioned	NA	chr4	82082357	82082357	NA	NA	chr4_81161307_81161895,chr4_81161005_81161307
CPHS000441462	predicted	chr4	81162453	81162953	FALSE	weakly-positioned	TSS	chr4	82083607	82083607	chr4_81162504_81162615,chr4_81162820_81163360	chr4_81162710_81163110	chr4_81162678_81163113,chr4_81162182_81162678
CPHS000441463	observed	chr4	81163593	81163986	FALSE	asymmetrically-positioned	TSS｜Enhancer	chr4	82084747	82084747	chr4_81163740_81163840,chr4_81163967_81164018	NA	NA
CPHS000441464	observed	chr4	81164175	81165702	FALSE	weakly-positioned	TSS｜Enhancer	chr4	82085329	82085329	chr4_81164220_81164440,chr4_81164734_81164980,chr4_81165120_81165288,chr4_81165220_81165600,chr4_81165460_81165684	chr4_81164612_81165012,chr4_81165426_81165826,chr4_81164139_81164539	chr4_81164544_81165143,chr4_81165143_81165737,chr4_81164062_81164544
CPHS000441465	observed	chr4	81165702	81166494	FALSE	asymmetrically-positioned	TSS｜Enhancer	chr4	82086856	82086856	chr4_81165900_81166080,chr4_81165990_81166180,chr4_81166080_81166440	chr4_81165898_81166298,chr4_81165426_81165826	chr4_81165737_81166396,chr4_81166396_81166965,chr4_81165143_81165737
CPHS000441466	observed	chr4	81166494	81167132	FALSE	weakly-positioned	TSS｜Enhancer	chr4	82087648	82087648	chr4_81166511_81166720,chr4_81166761_81167048	chr4_81166537_81166937	chr4_81166965_81167267,chr4_81166396_81166965
CPHS000441467	observed	chr4	81173274	81173559	FALSE	well-positioned	TSS｜Enhancer	chr4	82094428	82094428	chr4_81173340_81173520	NA	chr4_81173327_81173618
CPHS000441468	predicted	chr4	81177810	81178310	FALSE	weakly-positioned	NA	chr4	82098964	82098964	NA	NA	chr4_81178146_81178706
CPHS000441469	observed	chr4	81183312	81183943	FALSE	weakly-positioned	NA	chr4	82104466	82104466	chr4_81183560_81183760	NA	NA
CPHS000441470	observed	chr4	81183943	81184192	FALSE	well-positioned	NA	chr4	82105097	82105097	chr4_81184010_81184060	NA	NA
CPHS000441471	observed	chr4	81188658	81189010	FALSE	asymmetrically-positioned	NA	chr4	82109812	82109812	NA	NA	NA
CPHS000441472	observed	chr4	81189396	81189782	FALSE	weakly-positioned	NA	chr4	82110550	82110550	NA	NA	NA
CPHS000441473	observed	chr4	81192714	81193374	FALSE	weakly-positioned	Enhancer	chr4	82113868	82113868	chr4_81192829_81193080,chr4_81193200_81193360	chr4_81192705_81193105	chr4_81192401_81193438
CPHS000441474	observed	chr4	81193648	81193817	FALSE	well-positioned	Enhancer	chr4	82114802	82114802	NA	NA	NA
CPHS000441475	observed	chr4	81194475	81194725	FALSE	well-positioned	Enhancer	chr4	82115629	82115629	chr4_81194397_81194560	NA	chr4_81194279_81194923
CPHS000441476	observed	chr4	81195617	81195796	FALSE	well-positioned	Promoter｜Enhancer	chr4	82116771	82116771	chr4_81195580_81195760	chr4_81195484_81195884	chr4_81195754_81196711
CPHS000441477	observed	chr4	81195993	81196623	FALSE	weakly-positioned	Promoter｜Enhancer	chr4	82117147	82117147	chr4_81196282_81196512,chr4_81195978_81196137	chr4_81196168_81196568	chr4_81195754_81196711
CPHS000441478	predicted	chr4	81196874	81197374	FALSE	weakly-positioned	Enhancer	chr4	82118028	82118028	chr4_81196900_81197233	chr4_81196853_81197253	chr4_81196914_81197510
CPHS000441479	observed	chr4	81197885	81199045	FALSE	weakly-positioned	Enhancer	chr4	82119039	82119039	chr4_81198000_81198220,chr4_81198248_81198440	chr4_81198147_81198547	chr4_81198112_81198653,chr4_81197629_81198112
CPHS000441480	observed	chr4	81199568	81200306	FALSE	weakly-positioned	Enhancer	chr4	82120722	82120722	chr4_81199720_81199845,chr4_81199799_81199981,chr4_81199940_81200137	chr4_81199580_81199980,chr4_81200026_81200426	chr4_81199796_81200259,chr4_81200259_81200597,chr4_81199295_81199678
CPHS000441481	observed	chr4	81200344	81200595	FALSE	well-positioned	Enhancer	chr4	82121498	82121498	NA	chr4_81200026_81200426	chr4_81200259_81200597
CPHS000441482	observed	chr4	81203759	81204361	FALSE	asymmetrically-positioned	Enhancer	chr4	82124913	82124913	NA	chr4_81203911_81204311	chr4_81203622_81204316
CPHS000441483	observed	chr4	81204636	81205157	FALSE	weakly-positioned	Promoter｜Enhancer	chr4	82125790	82125790	chr4_81204674_81204880	chr4_81204548_81204948	chr4_81204592_81205284
CPHS000441484	predicted	chr4	81205158	81205503	FALSE	asymmetrically-positioned	Promoter｜Enhancer	chr4	82126312	82126312	chr4_81205393_81205620	NA	chr4_81205284_81205731,chr4_81204592_81205284
CPHS000441485	observed	chr4	81205504	81206412	FALSE	weakly-positioned	Enhancer	chr4	82126658	82126658	chr4_81205881_81206099,chr4_81205393_81205620	NA	chr4_81205859_81206183,chr4_81205284_81205731
CPHS000441486	observed	chr4	81207774	81208567	FALSE	weakly-positioned	CTCF｜Promoter｜Enhancer	chr4	82128928	82128928	chr4_81207900_81208100,chr4_81208355_81208600	chr4_81207800_81208200,chr4_81208325_81208725	chr4_81207657_81208330
CPHS000441487	observed	chr4	81211752	81212294	FALSE	weakly-positioned	Promoter｜Enhancer	chr4	82132906	82132906	chr4_81212055_81212240,chr4_81211533_81211848,chr4_81211620_81211860	chr4_81212051_81212451	chr4_81212014_81212441,chr4_81211381_81211906
CPHS000441488	observed	chr4	81213444	81213560	FALSE	well-positioned	TSS｜Enhancer	chr4	82134598	82134598	chr4_81213460_81213520,chr4_81213497_81213652	NA	chr4_81213310_81214039
CPHS000441489	observed	chr4	81213895	81216258	FALSE	weakly-positioned	CTCF｜TSS｜Enhancer	chr4	82135049	82135049	chr4_81213949_81214147,chr4_81214302_81214420,chr4_81214440_81214560,chr4_81214500_81214869,chr4_81214955_81215280,chr4_81215268_81215500,chr4_81215460_81215700,chr4_81215556_81215779,chr4_81215803_81215920,chr4_81215885_81216096,chr4_81216040_81216220,chr4_81213750_81213940	chr4_81214380_81214780,chr4_81215011_81215411,chr4_81215442_81215842,chr4_81215902_81216302,chr4_81213714_81214114	chr4_81214039_81214404,chr4_81214404_81214797,chr4_81214799_81215325,chr4_81215325_81215514,chr4_81215514_81215973,chr4_81215973_81216394,chr4_81213310_81214039
CPHS000441490	observed	chr4	81217831	81218147	FALSE	well-positioned	Enhancer	chr4	82138985	82138985	chr4_81217900_81218120,chr4_81217796_81217961	chr4_81217768_81218168	chr4_81217829_81218600
CPHS000441491	predicted	chr4	81218148	81218284	FALSE	well-positioned	Enhancer	chr4	82139302	82139302	NA	chr4_81218211_81218611,chr4_81217768_81218168	chr4_81217829_81218600
CPHS000441492	observed	chr4	81218285	81218544	FALSE	well-positioned	Enhancer	chr4	82139439	82139439	chr4_81218320_81218480	chr4_81218211_81218611	chr4_81217829_81218600
CPHS000441493	predicted	chr4	81218545	81219045	FALSE	weakly-positioned	Promoter|Enhancer	chr4	82139699	82139699	chr4_81218695_81218748	chr4_81218211_81218611	chr4_81217829_81218600
CPHS000441494	predicted	chr4	81219295	81219795	FALSE	weakly-positioned	Enhancer	chr4	82140449	82140449	NA	NA	NA
CPHS000441495	observed	chr4	81220305	81220614	FALSE	asymmetrically-positioned	CTCF	chr4	82141459	82141459	chr4_81220340_81220580	chr4_81220260_81220660	chr4_81220420_81220832,chr4_81220006_81220412
CPHS000441496	observed	chr4	81221099	81221639	FALSE	weakly-positioned	Enhancer	chr4	82142253	82142253	chr4_81221440_81221600	chr4_81221242_81221642	chr4_81221000_81221732
CPHS000441497	observed	chr4	81221721	81222497	FALSE	weakly-positioned	Enhancer	chr4	82142875	82142875	chr4_81221734_81221841,chr4_81221800_81222000	chr4_81222115_81222515	chr4_81221000_81221732
CPHS000441498	observed	chr4	81225126	81225594	FALSE	weakly-positioned	Enhancer	chr4	82146280	82146280	chr4_81225320_81225520	NA	chr4_81225278_81225578,chr4_81224963_81225214
CPHS000441499	observed	chr4	81226545	81226799	FALSE	well-positioned	Promoter|Enhancer	chr4	82147699	82147699	chr4_81226530_81226720	chr4_81226432_81226832	NA
CPHS000441500	observed	chr4	81227220	81227510	FALSE	well-positioned	Promoter|Enhancer	chr4	82148374	82148374	chr4_81227280_81227463	chr4_81227150_81227550	chr4_81227212_81227565
CPHS000441501	observed	chr4	81227632	81227817	FALSE	well-positioned	Promoter|Enhancer	chr4	82148786	82148786	chr4_81227640_81227746,chr4_81227733_81227798	NA	chr4_81227565_81227887
CPHS000441502	observed	chr4	81228001	81228505	FALSE	weakly-positioned	Promoter|Enhancer	chr4	82149155	82149155	chr4_81228060_81228240	NA	chr4_81228417_81228812,chr4_81227887_81228330
CPHS000441503	observed	chr4	81231126	81231415	FALSE	well-positioned	NA	chr4	82152280	82152280	NA	chr4_81230811_81231211	chr4_81231017_81231640
CPHS000441504	observed	chr4	81231502	81231725	FALSE	well-positioned	NA	chr4	82152656	82152656	NA	NA	chr4_81231017_81231640
CPHS000441505	observed	chr4	81234000	81234254	FALSE	well-positioned	NA	chr4	82155154	82155154	NA	NA	chr4_81234053_81234280
CPHS000441506	predicted	chr4	81234255	81235005	FALSE	weakly-positioned	NA	chr4	82155409	82155409	NA	NA	chr4_81234377_81234959,chr4_81234053_81234280
CPHS000441507	observed	chr4	81235703	81237352	FALSE	weakly-positioned	Enhancer	chr4	82156857	82156857	chr4_81236127_81236239,chr4_81236227_81236341,chr4_81236360_81236480,chr4_81236574_81236760,chr4_81237036_81237224	chr4_81236387_81236787	chr4_81236064_81236493,chr4_81236493_81236875,chr4_81237131_81237381
CPHS000441508	observed	chr4	81237352	81238248	FALSE	weakly-positioned	Enhancer	chr4	82158506	82158506	chr4_81237580_81237920,chr4_81237850_81238051	NA	chr4_81237465_81238309,chr4_81237131_81237381
CPHS000441509	observed	chr4	81241296	81241433	FALSE	well-positioned	NA	chr4	82162450	82162450	NA	NA	NA
CPHS000441510	observed	chr4	81242788	81243232	FALSE	weakly-positioned	NA	chr4	82163942	82163942	NA	NA	NA
CPHS000441511	predicted	chr4	81243733	81244233	FALSE	weakly-positioned	Promoter|Enhancer	chr4	82164887	82164887	chr4_81244020_81244240	NA	chr4_81243829_81244392
CPHS000441512	observed	chr4	81245300	81246214	FALSE	weakly-positioned	Promoter|Enhancer	chr4	82166454	82166454	chr4_81245372_81245601,chr4_81245560_81245720,chr4_81245680_81245940	chr4_81245255_81245655	chr4_81245684_81245977,chr4_81245280_81245684
CPHS000441513	observed	chr4	81247867	81248264	FALSE	weakly-positioned	Enhancer	chr4	82169021	82169021	chr4_81247920_81248240	chr4_81247849_81248249	chr4_81247862_81248184
CPHS000441514	observed	chr4	81250246	81251052	FALSE	weakly-positioned	NA	chr4	82171400	82171400	NA	NA	chr4_81249854_81250330
CPHS000441515	predicted	chr4	81254303	81254803	FALSE	weakly-positioned	Enhancer	chr4	82175457	82175457	chr4_81254240_81254440	NA	NA
CPHS000441516	observed	chr4	81254842	81255368	FALSE	asymmetrically-positioned	Promoter｜Enhancer	chr4	82175996	82175996	chr4_81255043_81255240	NA	chr4_81254862_81255426
CPHS000441517	observed	chr4	81255522	81256056	FALSE	asymmetrically-positioned	Promoter｜Enhancer	chr4	82176676	82176676	chr4_81255600_81255800	chr4_81256039_81256439,chr4_81255498_81255898	chr4_81255996_81256666,chr4_81255426_81255948
CPHS000441518	observed	chr4	81256056	81256601	FALSE	weakly-positioned	Promoter｜Enhancer	chr4	82177210	82177210	chr4_81256135_81256360,chr4_81256260_81256600,chr4_81256480_81256720	chr4_81256039_81256439	chr4_81255996_81256666
CPHS000441519	observed	chr4	81256601	81256928	FALSE	asymmetrically-positioned	Promoter｜Enhancer	chr4	82177755	82177755	chr4_81256660_81256866,chr4_81256660_81257000,chr4_81256480_81256720	NA	chr4_81256666_81256967,chr4_81255996_81256666
CPHS000441520	observed	chr4	81256928	81257494	FALSE	weakly-positioned	Promoter｜Enhancer	chr4	82178082	82178082	chr4_81257024_81257180,chr4_81257140_81257326,chr4_81256660_81257000	chr4_81256999_81257399,chr4_81257428_81257828	chr4_81256967_81257654,chr4_81256666_81256967
CPHS000441521	observed	chr4	81257778	81258122	FALSE	weakly-positioned	Enhancer	chr4	82178932	82178932	chr4_81257920_81258160,chr4_81257703_81257857	chr4_81257860_81258260,chr4_81257428_81257828	chr4_81257849_81258294
CPHS000441522	observed	chr4	81258533	81259659	FALSE	weakly-positioned	Enhancer	chr4	82179687	82179687	chr4_81258937_81259180,chr4_81259234_81259420,chr4_81258520_81258748	chr4_81258804_81259204	chr4_81258668_81259253,chr4_81259413_81259772
CPHS000441523	observed	chr4	81260072	81261034	FALSE	weakly-positioned	CTCF｜Enhancer	chr4	82181226	82181226	chr4_81260092_81260340,chr4_81260520_81260718,chr4_81260740_81261060	chr4_81260401_81260801	chr4_81260201_81260800,chr4_81260800_81261129
CPHS000441524	predicted	chr4	81261535	81262035	FALSE	weakly-positioned	NA	chr4	82182689	82182689	chr4_81261960_81262140	NA	chr4_81261330_81261707
CPHS000441525	observed	chr4	81263340	81263537	FALSE	well-positioned	Enhancer	chr4	82184494	82184494	chr4_81263481_81263675	NA	chr4_81263508_81263891,chr4_81263067_81263487
CPHS000441526	observed	chr4	81268222	81268484	FALSE	well-positioned	NA	chr4	82189376	82189376	chr4_81268200_81268473	NA	chr4_81268254_81268488
CPHS000441527	observed	chr4	81270800	81271303	FALSE	weakly-positioned	NA	chr4	82191954	82191954	chr4_81270850_81271020	chr4_81271296_81271696	NA
CPHS000441528	predicted	chr4	81272554	81273054	FALSE	weakly-positioned	NA	chr4	82193708	82193708	chr4_81272760_81272980	chr4_81272658_81273058	chr4_81272545_81273064
CPHS000441529	predicted	chr4	81273304	81273804	FALSE	weakly-positioned	NA	chr4	82194458	82194458	NA	NA	chr4_81273371_81273806
CPHS000441530	observed	chr4	81281316	81281622	FALSE	asymmetrically-positioned	NA	chr4	82202470	82202470	chr4_81281289_81281480	NA	chr4_81281340_81281825
CPHS000441531	observed	chr4	81282996	81283404	FALSE	weakly-positioned	NA	chr4	82204150	82204150	chr4_81283021_81283294	NA	chr4_81283172_81283437,chr4_81282885_81283172
CPHS000441532	observed	chr4	81285745	81286269	FALSE	asymmetrically-positioned	NA	chr4	82206899	82206899	chr4_81286000_81286180	NA	chr4_81285851_81286368
CPHS000441533	observed	chr4	81287160	81287529	FALSE	asymmetrically-positioned	Enhancer	chr4	82208314	82208314	chr4_81287200_81287416	NA	chr4_81287052_81287524
CPHS000441534	observed	chr4	81287855	81288289	FALSE	weakly-positioned	Enhancer	chr4	82209009	82209009	chr4_81288100_81288283,chr4_81288214_81288364	chr4_81287805_81288205	chr4_81288119_81288455,chr4_81287691_81287923
CPHS000441535	observed	chr4	81289210	81289536	FALSE	asymmetrically-positioned	Promoter|Enhancer	chr4	82210364	82210364	chr4_81289462_81289660	NA	chr4_81289456_81289834
CPHS000441536	observed	chr4	81290707	81291340	FALSE	weakly-positioned	Enhancer	chr4	82211861	82211861	chr4_81290800_81290864,chr4_81290904_81291100,chr4_81291218_81291340	chr4_81290830_81291230	chr4_81290766_81291431
CPHS000441537	observed	chr4	81292933	81293131	FALSE	well-positioned	Promoter|Enhancer	chr4	82214087	82214087	NA	NA	NA
CPHS000441538	predicted	chr4	81294632	81295132	FALSE	asymmetrically-positioned	NA	chr4	82215786	82215786	NA	NA	chr4_81295006_81295515
CPHS000441539	predicted	chr4	81296132	81296632	FALSE	asymmetrically-positioned	Promoter|Enhancer	chr4	82217286	82217286	chr4_81296300_81296600	chr4_81296228_81296628	NA
CPHS000441540	observed	chr4	81297904	81298131	FALSE	well-positioned	Promoter｜Enhancer	chr4	82219058	82219058	chr4_81297787_81297928	NA	chr4_81297594_81298254
CPHS000441541	observed	chr4	81299246	81299896	FALSE	weakly-positioned	Promoter｜Enhancer	chr4	82220400	82220400	chr4_81299334_81299462,chr4_81299666_81299900	chr4_81299585_81299985	chr4_81299608_81299933,chr4_81299170_81299608
CPHS000441542	predicted	chr4	81300647	81301147	FALSE	weakly-positioned	Enhancer	chr4	82221801	82221801	NA	NA	NA
CPHS000441543	observed	chr4	81301959	81302099	FALSE	well-positioned	NA	chr4	82223113	82223113	NA	NA	chr4_81301918_81302184
CPHS000441544	predicted	chr4	81302100	81302600	FALSE	weakly-positioned	NA	chr4	82223254	82223254	chr4_81302479_81302660	chr4_81302241_81302641	chr4_81302392_81302875,chr4_81301918_81302184
CPHS000441545	observed	chr4	81302871	81303081	FALSE	well-positioned	Promoter	chr4	82224025	82224025	chr4_81302820_81303094	chr4_81302703_81303103	chr4_81302392_81302875
CPHS000441546	predicted	chr4	81303332	81304082	FALSE	weakly-positioned	CTCF	chr4	82224486	82224486	chr4_81303620_81303795	NA	chr4_81303483_81304254
CPHS000441547	observed	chr4	81304830	81305594	FALSE	weakly-positioned	NA	chr4	82225984	82225984	chr4_81304980_81305220	chr4_81304825_81305225	chr4_81304846_81305364
CPHS000441548	observed	chr4	81307934	81308693	FALSE	weakly-positioned	NA	chr4	82229088	82229088	chr4_81308040_81308320,chr4_81308340_81308600	chr4_81307968_81308368	chr4_81308380_81308859,chr4_81307766_81308380
CPHS000441549	observed	chr4	81313630	81313842	FALSE	well-positioned	Enhancer	chr4	82234784	82234784	chr4_81313620_81313860	NA	NA
CPHS000441550	observed	chr4	81314157	81315615	FALSE	weakly-positioned	Promoter｜Enhancer	chr4	82235311	82235311	chr4_81314327_81314500,chr4_81314538_81314620,chr4_81314633_81314828,chr4_81314720_81314940,chr4_81314940_81315180,chr4_81315174_81315380,chr4_81315520_81315668	chr4_81314548_81314948,chr4_81315055_81315455	chr4_81314246_81315527,chr4_81315527_81315991
CPHS000441551	observed	chr4	81318723	81319038	FALSE	asymmetrically-positioned	NA	chr4	82239877	82239877	chr4_81318880_81319020	chr4_81318750_81319150	chr4_81318941_81319352
CPHS000441552	observed	chr4	81319473	81320366	FALSE	weakly-positioned	Enhancer	chr4	82240627	82240627	chr4_81319750_81319980,chr4_81319911_81320100,chr4_81320120_81320437,chr4_81319437_81319740	chr4_81319681_81320081	chr4_81319630_81319900,chr4_81319900_81320216,chr4_81320295_81320629,chr4_81319378_81319622
CPHS000441553	predicted	chr4	81320367	81320867	FALSE	weakly-positioned	Enhancer	chr4	82241521	82241521	chr4_81320400_81320596,chr4_81320120_81320437	NA	chr4_81320295_81320629
CPHS000441554	observed	chr4	81321313	81321783	FALSE	weakly-positioned	NA	chr4	82242467	82242467	NA	NA	chr4_81321288_81321797
CPHS000441555	predicted	chr4	81321784	81322284	FALSE	weakly-positioned	NA	chr4	82242938	82242938	chr4_81321980_81322137	NA	chr4_81321288_81321797
CPHS000441556	observed	chr4	81326334	81326786	FALSE	weakly-positioned	Promoter|Enhancer	chr4	82247488	82247488	chr4_81326705_81326857	chr4_81326584_81326984	chr4_81326173_81326640
CPHS000441557	observed	chr4	81327021	81327164	FALSE	well-positioned	Promoter|Enhancer	chr4	82248175	82248175	NA	NA	NA
CPHS000441558	observed	chr4	81327864	81328224	FALSE	weakly-positioned	Enhancer	chr4	82249018	82249018	chr4_81327980_81328233	chr4_81327914_81328314	chr4_81327925_81328743,chr4_81327583_81327913
CPHS000441559	observed	chr4	81329926	81330209	FALSE	well-positioned	NA	chr4	82251080	82251080	chr4_81330140_81330360,chr4_81329920_81330140	NA	chr4_81329863_81330420
CPHS000441560	observed	chr4	81331317	81331599	FALSE	asymmetrically-positioned	Promoter|Enhancer	chr4	82252471	82252471	chr4_81331415_81331660	chr4_81331265_81331665	chr4_81331398_81331663
CPHS000441561	observed	chr4	81331849	81332042	FALSE	well-positioned	Promoter|Enhancer	chr4	82253003	82253003	NA	NA	chr4_81331848_81332172
CPHS000441562	observed	chr4	81332724	81333206	FALSE	weakly-positioned	NA	chr4	82253878	82253878	chr4_81332760_81332972,chr4_81332900_81333080	chr4_81332807_81333207	chr4_81332623_81333195
CPHS000441563	observed	chr4	81333286	81333605	FALSE	asymmetrically-positioned	Promoter｜Enhancer	chr4	82254440	82254440	chr4_81333410_81333533	chr4_81333241_81333641	chr4_81333234_81333774
CPHS000441564	observed	chr4	81333888	81334067	FALSE	well-positioned	Enhancer	chr4	82255042	82255042	chr4_81333880_81334100	chr4_81333810_81334210	chr4_81333774_81334070
CPHS000441565	observed	chr4	81335013	81335490	FALSE	weakly-positioned	Promoter｜Enhancer	chr4	82256167	82256167	chr4_81335314_81335540	chr4_81335350_81335750	chr4_81335077_81335523,chr4_81334843_81335077
CPHS000441566	observed	chr4	81335490	81335830	FALSE	weakly-positioned	Promoter｜Enhancer	chr4	82256644	82256644	chr4_81335314_81335540	chr4_81335791_81336191,chr4_81335350_81335750	chr4_81335547_81335747,chr4_81335077_81335523
CPHS000441567	observed	chr4	81336299	81336620	FALSE	asymmetrically-positioned	Enhancer	chr4	82257453	82257453	NA	NA	chr4_81336183_81336556
CPHS000441568	observed	chr4	81337257	81337516	FALSE	well-positioned	NA	chr4	82258411	82258411	chr4_81337320_81337500	chr4_81337203_81337603	NA
CPHS000441569	observed	chr4	81343162	81343397	FALSE	well-positioned	Promoter	chr4	82264316	82264316	chr4_81343137_81343313,chr4_81343140_81343720	NA	chr4_81343004_81343457
CPHS000441570	predicted	chr4	81343398	81343898	FALSE	weakly-positioned	Promoter	chr4	82264552	82264552	chr4_81343628_81343840,chr4_81343140_81343720	chr4_81343484_81343884	chr4_81343457_81344064,chr4_81343004_81343457
CPHS000441571	predicted	chr4	81344648	81345148	FALSE	weakly-positioned	NA	chr4	82265802	82265802	NA	NA	NA
CPHS000441572	observed	chr4	81345488	81346362	FALSE	weakly-positioned	NA	chr4	82266642	82266642	chr4_81345473_81345612	chr4_81345795_81346195	chr4_81345814_81346108,chr4_81346108_81346435,chr4_81345399_81345814
CPHS000441573	observed	chr4	81346737	81347157	FALSE	weakly-positioned	Promoter|Enhancer	chr4	82267891	82267891	chr4_81346720_81347000	chr4_81346749_81347149	chr4_81346690_81347076
CPHS000441574	observed	chr4	81347991	81348402	FALSE	weakly-positioned	Enhancer	chr4	82269145	82269145	chr4_81348100_81348180,chr4_81348182_81348380	chr4_81348081_81348481	NA
CPHS000441575	observed	chr4	81348652	81349310	FALSE	asymmetrically-positioned	Enhancer	chr4	82269806	82269806	chr4_81348840_81349095,chr4_81349120_81349332,chr4_81348540_81348800	NA	chr4_81349003_81349601
CPHS000441576	observed	chr4	81350798	81351464	FALSE	weakly-positioned	CTCF｜Enhancer	chr4	82271952	82271952	chr4_81350960_81351105,chr4_81351126_81351253,chr4_81351300_81351436	chr4_81351049_81351449,chr4_81350640_81351040	chr4_81350840_81351477
CPHS000441577	observed	chr4	81351464	81352971	FALSE	weakly-positioned	CTCF｜Promoter｜Enhancer	chr4	82272618	82272618	chr4_81351496_81351640,chr4_81351595_81351686,chr4_81351759_81351940,chr4_81351980_81352220,chr4_81352140_81352360,chr4_81352440_81352600,chr4_81352560_81352760,chr4_81352660_81352893	chr4_81351641_81352041,chr4_81352430_81352830	chr4_81351579_81352102,chr4_81352102_81352476,chr4_81352476_81352966,chr4_81350840_81351477
CPHS000441578	predicted	chr4	81352972	81353722	FALSE	weakly-positioned	CTCF｜Promoter｜Enhancer	chr4	82274126	82274126	chr4_81353520_81353740	NA	chr4_81353025_81353458
CPHS000441579	observed	chr4	81353939	81354509	FALSE	weakly-positioned	Enhancer	chr4	82275093	82275093	chr4_81354000_81354175	chr4_81353895_81354295	chr4_81353926_81354315
CPHS000441580	observed	chr4	81356467	81356927	FALSE	weakly-positioned	Promoter|Enhancer	chr4	82277621	82277621	chr4_81356734_81356904,chr4_81356386_81356481	NA	chr4_81356604_81356930
CPHS000441581	observed	chr4	81358074	81358480	FALSE	weakly-positioned	Enhancer	chr4	82279228	82279228	chr4_81358094_81358165,chr4_81358200_81358480	chr4_81358151_81358551	NA
CPHS000441582	observed	chr4	81358893	81359771	FALSE	weakly-positioned	Promoter｜Enhancer	chr4	82280047	82280047	chr4_81359060_81359240,chr4_81359320_81359500	NA	chr4_81358965_81359573,chr4_81358536_81358965
CPHS000441583	observed	chr4	81359884	81360114	FALSE	well-positioned	Enhancer	chr4	82281038	82281038	NA	NA	NA
CPHS000441584	observed	chr4	81360727	81361247	FALSE	weakly-positioned	Enhancer	chr4	82281881	82281881	chr4_81360800_81361040	NA	chr4_81360728_81361380
CPHS000441585	observed	chr4	81362085	81362301	FALSE	well-positioned	Promoter	chr4	82283239	82283239	chr4_81362241_81362416,chr4_81362032_81362180	NA	chr4_81362052_81362567
CPHS000441586	predicted	chr4	81364802	81365552	FALSE	weakly-positioned	NA	chr4	82285956	82285956	chr4_81365080_81365228	NA	chr4_81364934_81365483
CPHS000441587	observed	chr4	81366713	81367066	FALSE	asymmetrically-positioned	Promoter｜Enhancer	chr4	82287867	82287867	chr4_81366900_81367078	chr4_81366745_81367145,chr4_81366340_81366740	chr4_81366829_81367116,chr4_81366265_81366791
CPHS000441588	observed	chr4	81367220	81367402	FALSE	well-positioned	Promoter	chr4	82288374	82288374	NA	NA	chr4_81367116_81367600
CPHS000441589	observed	chr4	81367520	81367854	FALSE	asymmetrically-positioned	Promoter	chr4	82288674	82288674	NA	chr4_81367660_81368060	chr4_81367600_81367950,chr4_81367116_81367600
CPHS000441590	predicted	chr4	81367855	81368355	FALSE	weakly-positioned	NA	chr4	82289009	82289009	NA	chr4_81368101_81368501,chr4_81367660_81368060	chr4_81368047_81368648,chr4_81367600_81367950
CPHS000441591	observed	chr4	81369817	81370208	FALSE	weakly-positioned	CTCF	chr4	82290971	82290971	chr4_81370020_81370160	chr4_81369884_81370284	NA
CPHS000441592	observed	chr4	81374231	81374571	FALSE	asymmetrically-positioned	NA	chr4	82295385	82295385	NA	NA	NA
CPHS000441593	observed	chr4	81374761	81376170	FALSE	weakly-positioned	CTCF	chr4	82295915	82295915	chr4_81375860_81376012	NA	chr4_81375443_81376398,chr4_81374760_81375068
CPHS000441594	observed	chr4	81376955	81377627	FALSE	weakly-positioned	Promoter｜Enhancer	chr4	82298109	82298109	chr4_81377003_81377204,chr4_81377214_81377333,chr4_81377320_81377563,chr4_81376951_81377071	chr4_81377238_81377638	chr4_81377180_81377866,chr4_81376516_81377180
CPHS000441595	observed	chr4	81378225	81378794	FALSE	weakly-positioned	Promoter｜Enhancer	chr4	82299379	82299379	chr4_81378420_81378697,chr4_81378580_81378800,chr4_81378080_81378440	chr4_81378471_81378871	chr4_81378415_81378888,chr4_81378099_81378415
CPHS000441596	observed	chr4	81379722	81380821	FALSE	weakly-positioned	Promoter｜Enhancer	chr4	82300876	82300876	chr4_81379847_81380111,chr4_81380080_81380340,chr4_81380320_81380404,chr4_81380422_81380639,chr4_81380560_81380780,chr4_81380680_81380867	chr4_81379910_81380310,chr4_81380450_81380850	chr4_81380121_81380369,chr4_81380369_81380870,chr4_81379547_81380121
CPHS000441597	observed	chr4	81388957	81390522	FALSE	weakly-positioned	Promoter｜Enhancer	chr4	82310111	82310111	chr4_81389400_81389495	chr4_81389094_81389494,chr4_81389722_81390122,chr4_81390422_81390822	chr4_81389007_81389684,chr4_81389893_81390450,chr4_81390477_81390735
CPHS000441598	predicted	chr4	81390523	81391023	FALSE	weakly-positioned	NA	chr4	82311677	82311677	NA	chr4_81390422_81390822	chr4_81391016_81391795,chr4_81390477_81390735
CPHS000441599	observed	chr4	81391777	81393356	FALSE	weakly-positioned	Promoter｜Enhancer	chr4	82312931	82312931	chr4_81391860_81392060,chr4_81392280_81392449,chr4_81392700_81392834	NA	chr4_81392242_81392491,chr4_81392587_81392856,chr4_81392858_81393235,chr4_81391016_81391795
CPHS000441600	observed	chr4	81393434	81394092	FALSE	weakly-positioned	Promoter｜Enhancer	chr4	82314588	82314588	chr4_81393536_81393682	chr4_81393365_81393765	chr4_81393432_81393723
CPHS000441601	predicted	chr4	81394593	81395093	FALSE	weakly-positioned	Promoter|Enhancer	chr4	82315747	82315747	NA	NA	chr4_81394873_81395298
CPHS000441602	observed	chr4	81395191	81395600	FALSE	weakly-positioned	Enhancer	chr4	82316345	82316345	chr4_81395375_81395530	chr4_81395212_81395612	chr4_81395298_81395814,chr4_81394873_81395298
CPHS000441603	observed	chr4	81396242	81397110	FALSE	weakly-positioned	Enhancer	chr4	82317396	82317396	chr4_81396348_81396780	chr4_81396401_81396801	chr4_81396343_81397031,chr4_81397080_81397331
CPHS000441604	observed	chr4	81397653	81397988	FALSE	well-positioned	Enhancer	chr4	82318807	82318807	chr4_81397666_81397889	chr4_81397607_81398007	chr4_81397554_81397968
CPHS000441605	predicted	chr4	81398239	81398739	FALSE	weakly-positioned	Promoter｜Enhancer	chr4	82319393	82319393	chr4_81398491_81398700	NA	chr4_81398464_81398775,chr4_81398226_81398464
CPHS000441606	observed	chr4	81399028	81399369	FALSE	asymmetrically-positioned	Promoter｜Enhancer	chr4	82320182	82320182	chr4_81399040_81399319	chr4_81399012_81399412	chr4_81398817_81399379
CPHS000441607	observed	chr4	81399557	81400157	FALSE	weakly-positioned	Enhancer	chr4	82320711	82320711	chr4_81399820_81400000,chr4_81400082_81400143,chr4_81399380_81399660	chr4_81399740_81400140	chr4_81399654_81400137
CPHS000441608	observed	chr4	81400705	81401068	FALSE	weakly-positioned	Enhancer	chr4	82321859	82321859	NA	chr4_81400486_81400886	chr4_81400999_81401285,chr4_81400192_81400793
CPHS000441609	observed	chr4	81402035	81402274	FALSE	well-positioned	Enhancer	chr4	82323189	82323189	NA	NA	NA
CPHS000441610	observed	chr4	81403434	81404128	FALSE	weakly-positioned	Promoter|Enhancer	chr4	82324588	82324588	chr4_81403580_81403743,chr4_81403684_81403842	NA	chr4_81403521_81404084,chr4_81402742_81403474
CPHS000441611	observed	chr4	81404360	81404637	FALSE	well-positioned	CTCF	chr4	82325514	82325514	chr4_81404417_81404569	chr4_81404299_81404699	chr4_81404287_81404698
CPHS000441612	observed	chr4	81405645	81406688	TRUE	weakly-positioned	CTCF｜Promoter｜Enhancer	chr4	82326799	82326799	chr4_81405911_81406080,chr4_81406134_81406305,chr4_81406260_81406338,chr4_81406560_81406798	chr4_81405785_81406185,chr4_81406405_81406805	chr4_81406531_81406763,chr4_81405514_81406518
CPHS000441613	observed	chr4	81407156	81407478	FALSE	asymmetrically-positioned	Enhancer	chr4	82328310	82328310	chr4_81407268_81407662,chr4_81406982_81407260	chr4_81407147_81407547	chr4_81407196_81407624
CPHS000441614	observed	chr4	81407793	81408087	FALSE	well-positioned	Enhancer	chr4	82328947	82328947	chr4_81407840_81408020	chr4_81407728_81408128	chr4_81407624_81408148
CPHS000441615	observed	chr4	81408396	81408625	FALSE	well-positioned	Enhancer	chr4	82329550	82329550	chr4_81408400_81408618	chr4_81408317_81408717	chr4_81408148_81408820
CPHS000441616	observed	chr4	81410393	81411492	FALSE	weakly-positioned	Enhancer	chr4	82331547	82331547	chr4_81410835_81410983,chr4_81411013_81411360	chr4_81410669_81411069,chr4_81410188_81410588	chr4_81410544_81411187,chr4_81411187_81411518
CPHS000441617	observed	chr4	81411872	81412184	FALSE	well-positioned	Enhancer	chr4	82333026	82333026	NA	NA	NA
CPHS000441618	observed	chr4	81413014	81413648	FALSE	weakly-positioned	Promoter|Enhancer	chr4	82334168	82334168	chr4_81413020_81413280,chr4_81413212_81413382	chr4_81413031_81413431	chr4_81413540_81413932,chr4_81412895_81413540
CPHS000441619	observed	chr4	81416521	81416985	FALSE	weakly-positioned	NA	chr4	82337675	82337675	chr4_81416939_81417056	NA	chr4_81416506_81417077
CPHS000441620	observed	chr4	81417649	81419591	FALSE	weakly-positioned	Promoter|Enhancer	chr4	82338803	82338803	chr4_81418680_81418962,chr4_81418900_81419100	chr4_81418649_81419049,chr4_81419094_81419494	chr4_81418124_81419140,chr4_81419170_81419414,chr4_81417515_81417827
CPHS000441621	observed	chr4	81419836	81420418	FALSE	weakly-positioned	Enhancer	chr4	82340990	82340990	chr4_81420038_81420103,chr4_81419834_81420038	NA	chr4_81420325_81420863,chr4_81419649_81420325
CPHS000441622	observed	chr4	81420775	81420987	FALSE	well-positioned	Enhancer	chr4	82341929	82341929	chr4_81420720_81420928	NA	chr4_81420325_81420863
CPHS000441623	observed	chr4	81421296	81422266	FALSE	weakly-positioned	Promoter｜Enhancer	chr4	82342450	82342450	chr4_81421424_81421496,chr4_81421532_81421721,chr4_81421940_81422204	chr4_81421438_81421838,chr4_81422065_81422465	chr4_81421909_81422414,chr4_81421126_81421909
CPHS000441624	observed	chr4	81422585	81423155	FALSE	weakly-positioned	Enhancer	chr4	82343739	82343739	chr4_81422660_81422860	NA	chr4_81422440_81422958
CPHS000441625	observed	chr4	81423377	81423631	FALSE	well-positioned	Promoter｜Enhancer	chr4	82344531	82344531	chr4_81423507_81424080	NA	chr4_81423524_81423780,chr4_81423202_81423524
CPHS000441626	observed	chr4	81424342	81424682	FALSE	weakly-positioned	Enhancer	chr4	82345496	82345496	chr4_81424420_81424620	chr4_81424340_81424740	chr4_81424086_81424840
CPHS000441627	observed	chr4	81424761	81425418	FALSE	weakly-positioned	Enhancer	chr4	82345915	82345915	chr4_81424920_81425120,chr4_81425216_81425360	chr4_81424877_81425277,chr4_81425330_81425730	chr4_81424882_81425116,chr4_81425116_81425445,chr4_81424086_81424840
CPHS000441628	observed	chr4	81425418	81426084	FALSE	weakly-positioned	Enhancer	chr4	82346572	82346572	chr4_81425420_81425661,chr4_81425744_81425880,chr4_81425860_81426100	chr4_81425330_81425730	chr4_81425445_81426228,chr4_81425116_81425445
CPHS000441629	observed	chr4	81426756	81427907	FALSE	weakly-positioned	TES｜Promoter｜Enhancer	chr4	82347910	82347910	chr4_81426873_81427240,chr4_81427380_81427600,chr4_81427566_81427763,chr4_81427684_81427820,chr4_81427761_81428017	chr4_81426761_81427161,chr4_81427264_81427664	chr4_81426877_81427153,chr4_81427153_81427618,chr4_81427618_81427889,chr4_81427889_81428475,chr4_81426499_81426861
CPHS000441630	observed	chr4	81428961	81429364	FALSE	weakly-positioned	Promoter	chr4	82350115	82350115	chr4_81429160_81429324	chr4_81429034_81429434	chr4_81428884_81429385
CPHS000441631	observed	chr4	81429364	81430070	FALSE	weakly-positioned	Promoter	chr4	82350518	82350518	chr4_81429526_81429967	chr4_81429634_81430034,chr4_81429034_81429434	chr4_81429388_81430174,chr4_81428884_81429385
CPHS000441632	predicted	chr4	81430071	81430340	FALSE	well-positioned	Promoter	chr4	82351225	82351225	NA	NA	chr4_81430309_81430690,chr4_81429388_81430174
CPHS000441633	observed	chr4	81430341	81430710	FALSE	asymmetrically-positioned	Promoter	chr4	82351495	82351495	chr4_81430580_81430800	chr4_81430468_81430868	chr4_81430309_81430690
CPHS000441634	observed	chr4	81432876	81433248	FALSE	weakly-positioned	Enhancer	chr4	82354030	82354030	chr4_81432901_81433100	chr4_81432847_81433247	chr4_81432848_81433271
CPHS000441635	observed	chr4	81434563	81434991	FALSE	weakly-positioned	Enhancer	chr4	82355717	82355717	NA	chr4_81434526_81434926	chr4_81434157_81434787
CPHS000441636	observed	chr4	81435828	81436435	FALSE	weakly-positioned	Promoter｜Enhancer	chr4	82356982	82356982	chr4_81436200_81436383	chr4_81436094_81436494	chr4_81435882_81436518
CPHS000441637	observed	chr4	81436918	81437878	FALSE	weakly-positioned	Enhancer	chr4	82358072	82358072	chr4_81437035_81437190	chr4_81436922_81437322	chr4_81437013_81437446,chr4_81437446_81437958
CPHS000441638	observed	chr4	81440317	81440683	FALSE	asymmetrically-positioned	Enhancer	chr4	82361471	82361471	chr4_81440356_81440560	chr4_81440364_81440764	chr4_81440212_81440840
CPHS000441639	predicted	chr4	81440684	81440914	FALSE	well-positioned	Enhancer	chr4	82361838	82361838	NA	chr4_81440364_81440764	chr4_81440845_81441381,chr4_81440212_81440840
CPHS000441640	observed	chr4	81440915	81441647	FALSE	weakly-positioned	NA	chr4	82362069	82362069	chr4_81441026_81441280	chr4_81440957_81441357	chr4_81440845_81441381
CPHS000441641	predicted	chr4	81441898	81442398	FALSE	weakly-positioned	Promoter|Enhancer	chr4	82363052	82363052	chr4_81442200_81442400	NA	NA
CPHS000441642	observed	chr4	81442497	81443173	FALSE	asymmetrically-positioned	Promoter|Enhancer	chr4	82363651	82363651	chr4_81442600_81442800,chr4_81442680_81442996,chr4_81442840_81443020	chr4_81442465_81442865	chr4_81442821_81443354,chr4_81442464_81442821
CPHS000441643	predicted	chr4	81443924	81444674	FALSE	weakly-positioned	Promoter|Enhancer	chr4	82365078	82365078	NA	NA	NA
CPHS000441644	observed	chr4	81445018	81445704	FALSE	weakly-positioned	Promoter|Enhancer	chr4	82366172	82366172	chr4_81445260_81445480	chr4_81445135_81445535	chr4_81445073_81445610,chr4_81445614_81446056
CPHS000441645	predicted	chr4	81445705	81445972	FALSE	well-positioned	Enhancer	chr4	82366859	82366859	NA	NA	chr4_81445614_81446056
CPHS000441646	observed	chr4	81445973	81446165	FALSE	well-positioned	Enhancer	chr4	82367127	82367127	chr4_81445986_81446073	NA	chr4_81445614_81446056
CPHS000441647	predicted	chr4	81446166	81446318	FALSE	well-positioned	Enhancer	chr4	82367320	82367320	NA	NA	chr4_81446313_81447006
CPHS000441648	observed	chr4	81446319	81447465	FALSE	weakly-positioned	Enhancer	chr4	82367473	82367473	chr4_81446669_81446940,chr4_81447041_81447220	chr4_81446764_81447164,chr4_81447387_81447787	chr4_81447418_81448452,chr4_81446313_81447006
CPHS000441649	observed	chr4	81447465	81448584	FALSE	weakly-positioned	Enhancer	chr4	82368619	82368619	chr4_81447688_81447960,chr4_81447960_81448160	chr4_81447856_81448256,chr4_81448291_81448691,chr4_81447387_81447787	chr4_81448452_81448758,chr4_81447418_81448452
CPHS000441650	observed	chr4	81448673	81449700	FALSE	weakly-positioned	Enhancer	chr4	82369827	82369827	chr4_81449126_81449314	chr4_81449011_81449411,chr4_81448291_81448691	chr4_81448829_81449568,chr4_81449568_81449847,chr4_81448452_81448758
CPHS000441651	observed	chr4	81451289	81451526	FALSE	asymmetrically-positioned	TES｜Enhancer	chr4	82372443	82372443	NA	NA	chr4_81451290_81451593,chr4_81450667_81451290
CPHS000441652	observed	chr4	81451846	81452103	FALSE	well-positioned	TES｜Enhancer	chr4	82373000	82373000	NA	NA	chr4_81451653_81452157
CPHS000441653	observed	chr4	81452306	81453425	FALSE	weakly-positioned	TES｜Enhancer	chr4	82373460	82373460	chr4_81452540_81452726,chr4_81452620_81452980,chr4_81453140_81453297	chr4_81452456_81452856	chr4_81452983_81453486,chr4_81452270_81452983
CPHS000441654	observed	chr4	81453425	81454183	FALSE	weakly-positioned	TES｜Enhancer	chr4	82374579	82374579	chr4_81453552_81453651,chr4_81453758_81453840,chr4_81454052_81454146	chr4_81453708_81454108	chr4_81453578_81453907,chr4_81453907_81454355,chr4_81452983_81453486
CPHS000441655	observed	chr4	81454338	81455014	FALSE	weakly-positioned	TES｜Enhancer	chr4	82375492	82375492	chr4_81454621_81454800	chr4_81454515_81454915	chr4_81454355_81454981,chr4_81454981_81455493,chr4_81453907_81454355
CPHS000441656	observed	chr4	81455014	81455481	FALSE	weakly-positioned	TES｜Enhancer	chr4	82376168	82376168	chr4_81455060_81455240,chr4_81455280_81455480	NA	chr4_81454981_81455493
CPHS000441657	observed	chr4	81455685	81456236	FALSE	weakly-positioned	TSS｜Enhancer	chr4	82376839	82376839	chr4_81456003_81456180	chr4_81455503_81455903	chr4_81456043_81456354,chr4_81455493_81456040
CPHS000441658	predicted	chr4	81456237	81456737	FALSE	asymmetrically-positioned	TSS｜Enhancer	chr4	82377391	82377391	NA	NA	chr4_81456482_81456955,chr4_81456043_81456354
CPHS000441659	observed	chr4	81457232	81457725	FALSE	weakly-positioned	TSS｜Enhancer	chr4	82378386	82378386	chr4_81457460_81457660	chr4_81457327_81457727	chr4_81457300_81457884
CPHS000441660	observed	chr4	81457905	81458676	FALSE	weakly-positioned	TSS｜Enhancer	chr4	82379059	82379059	chr4_81458160_81458480,chr4_81458549_81458680	chr4_81458157_81458557	chr4_81458269_81458598,chr4_81458598_81458877
CPHS000441661	observed	chr4	81459282	81459541	FALSE	well-positioned	TSS｜Enhancer	chr4	82380436	82380436	chr4_81459320_81459520	chr4_81459176_81459576	chr4_81459191_81459759
CPHS000441662	observed	chr4	81459945	81460805	FALSE	asymmetrically-positioned	CTCF｜Promoter｜Enhancer	chr4	82381099	82381099	chr4_81460237_81460480,chr4_81460340_81460740,chr4_81459765_81459957	chr4_81460177_81460577	chr4_81460496_81460835,chr4_81459846_81460496
CPHS000441663	observed	chr4	81460805	81461544	FALSE	weakly-positioned	CTCF｜Promoter｜Enhancer	chr4	82381959	82381959	NA	chr4_81460823_81461223	chr4_81460854_81461249,chr4_81460496_81460835
CPHS000441664	observed	chr4	81461641	81461981	FALSE	asymmetrically-positioned	Promoter｜Enhancer	chr4	82382795	82382795	chr4_81461785_81461854	NA	chr4_81461599_81462124
CPHS000441665	observed	chr4	81462677	81462958	FALSE	well-positioned	Enhancer	chr4	82383831	82383831	NA	chr4_81462550_81462950	chr4_81462344_81463009
CPHS000441666	observed	chr4	81463603	81464139	FALSE	weakly-positioned	Enhancer	chr4	82384757	82384757	chr4_81463700_81463800,chr4_81463784_81463849,chr4_81463900_81464339	chr4_81463446_81463846	chr4_81463926_81464363,chr4_81463492_81463907
CPHS000441667	observed	chr4	81464836	81464953	FALSE	well-positioned	Enhancer	chr4	82385990	82385990	NA	NA	NA
CPHS000441668	observed	chr4	81465272	81465554	FALSE	asymmetrically-positioned	Promoter｜Enhancer	chr4	82386426	82386426	chr4_81465493_81465740	chr4_81465453_81465853	chr4_81465353_81465969,chr4_81465007_81465353
CPHS000441669	observed	chr4	81465554	81466459	FALSE	weakly-positioned	Promoter｜Enhancer	chr4	82386708	82386708	chr4_81465711_81465818,chr4_81465889_81465972,chr4_81465975_81466480,chr4_81466043_81466284,chr4_81465493_81465740	chr4_81465977_81466377,chr4_81465453_81465853	chr4_81465969_81466411,chr4_81465353_81465969
CPHS000441670	observed	chr4	81466893	81467304	FALSE	asymmetrically-positioned	CTCF｜Promoter｜Enhancer	chr4	82388047	82388047	chr4_81466958_81467121,chr4_81467040_81467260,chr4_81467268_81467460	NA	chr4_81467220_81467885,chr4_81466796_81467220
CPHS000441671	observed	chr4	81467304	81467713	FALSE	weakly-positioned	CTCF｜Promoter｜Enhancer	chr4	82388458	82388458	chr4_81467517_81467680,chr4_81467268_81467460	chr4_81467379_81467779	chr4_81467220_81467885
CPHS000441672	predicted	chr4	81467714	81468214	FALSE	weakly-positioned	CTCF｜Promoter｜Enhancer	chr4	82388868	82388868	chr4_81467940_81468071	chr4_81467379_81467779	chr4_81467911_81468294,chr4_81467220_81467885
CPHS000441673	observed	chr4	81469307	81469491	FALSE	well-positioned	TSS｜Enhancer	chr4	82390461	82390461	chr4_81469226_81469500	NA	chr4_81469087_81469576
CPHS000441674	observed	chr4	81470314	81471280	FALSE	weakly-positioned	CTCF｜TSS｜Enhancer	chr4	82391468	82391468	chr4_81470435_81470492,chr4_81470494_81470720,chr4_81470764_81471143,chr4_81471060_81471376,chr4_81470280_81470440	chr4_81470351_81470751,chr4_81470858_81471258	chr4_81470756_81471028,chr4_81471028_81471392,chr4_81470223_81470756
CPHS000441675	observed	chr4	81471280	81472675	TRUE	weakly-positioned	CTCF｜TSS｜Enhancer	chr4	82392434	82392434	chr4_81471426_81471559,chr4_81471560_81471780,chr4_81471740_81471860,chr4_81471859_81472135,chr4_81471940_81472440,chr4_81472278_81472501,chr4_81472631_81472681,chr4_81471060_81471376	chr4_81471389_81471789,chr4_81471813_81472213,chr4_81472219_81472619	chr4_81471392_81471903,chr4_81471903_81472770,chr4_81471028_81471392
CPHS000441676	observed	chr4	81472919	81473118	FALSE	well-positioned	CTCF｜TSS｜Enhancer	chr4	82394073	82394073	chr4_81473021_81473300,chr4_81472826_81473080	NA	chr4_81472770_81473568
CPHS000441677	observed	chr4	81473776	81474211	FALSE	weakly-positioned	TSS｜Enhancer	chr4	82394930	82394930	chr4_81473940_81474120	chr4_81473840_81474240	chr4_81473861_81474198
CPHS000441678	predicted	chr4	81480462	81480962	FALSE	weakly-positioned	Enhancer	chr4	82401616	82401616	NA	NA	NA
CPHS000441679	observed	chr4	81481051	81481689	FALSE	weakly-positioned	Enhancer	chr4	82402205	82402205	chr4_81481237_81481456	chr4_81481117_81481517	chr4_81481133_81481693
CPHS000441680	observed	chr4	81482035	81482750	FALSE	asymmetrically-positioned	Promoter｜Enhancer	chr4	82403189	82403189	chr4_81482451_81482622	chr4_81482328_81482728	chr4_81482236_81482724,chr4_81481777_81482236
CPHS000441681	observed	chr4	81485299	81486050	FALSE	weakly-positioned	Promoter｜Enhancer	chr4	82406453	82406453	chr4_81485433_81485660,chr4_81485700_81485988	chr4_81485544_81485944	chr4_81485663_81486131,chr4_81485226_81485663
CPHS000441682	observed	chr4	81486050	81487132	FALSE	weakly-positioned	Promoter｜Enhancer	chr4	82407204	82407204	chr4_81486597_81486820,chr4_81486800_81486994,chr4_81486900_81487039	chr4_81486485_81486885	chr4_81486354_81487163,chr4_81485663_81486131
CPHS000441683	observed	chr4	81488655	81489389	FALSE	weakly-positioned	Enhancer	chr4	82409809	82409809	NA	NA	chr4_81488644_81489270
CPHS000441684	observed	chr4	81490356	81491389	FALSE	weakly-positioned	Promoter｜Enhancer	chr4	82411510	82411510	chr4_81490880_81491060	chr4_81490766_81491166,chr4_81490336_81490736	chr4_81490681_81491347
CPHS000441685	observed	chr4	81491672	81492608	FALSE	weakly-positioned	Promoter｜Enhancer	chr4	82412826	82412826	chr4_81492035_81492260	chr4_81491954_81492354,chr4_81492575_81492975,chr4_81491416_81491816	chr4_81491716_81492595,chr4_81492595_81493167
CPHS000441686	observed	chr4	81492608	81493228	FALSE	weakly-positioned	Promoter｜Enhancer	chr4	82413762	82413762	chr4_81492693_81492900,chr4_81492920_81493106	chr4_81492575_81492975	chr4_81493201_81493590,chr4_81492595_81493167
CPHS000441687	observed	chr4	81493608	81494627	FALSE	weakly-positioned	Promoter｜Enhancer	chr4	82414762	82414762	chr4_81493700_81493776,chr4_81493760_81493847,chr4_81494000_81494180,chr4_81494074_81494402,chr4_81494240_81494428	chr4_81494115_81494515,chr4_81493535_81493935	chr4_81493671_81493790,chr4_81493865_81494715
CPHS000441688	observed	chr4	81495254	81495928	FALSE	weakly-positioned	Promoter｜Enhancer	chr4	82416408	82416408	chr4_81495480_81496040,chr4_81495083_81495512	chr4_81495718_81496118,chr4_81494921_81495321	chr4_81495437_81495783,chr4_81495783_81496042,chr4_81494971_81495429
CPHS000441689	observed	chr4	81498009	81499484	FALSE	weakly-positioned	Promoter｜Enhancer	chr4	82419163	82419163	chr4_81498116_81498342,chr4_81498597_81498924,chr4_81498871_81499080,chr4_81499253_81499312,chr4_81499327_81499436	chr4_81498067_81498467,chr4_81499302_81499702	chr4_81498679_81499103,chr4_81499139_81499640,chr4_81497839_81498438
CPHS000441690	observed	chr4	81499549	81500482	FALSE	weakly-positioned	Promoter｜Enhancer	chr4	82420703	82420703	chr4_81499743_81499799,chr4_81499860_81500098,chr4_81499983_81500220	chr4_81499725_81500125,chr4_81499302_81499702	chr4_81499654_81500477,chr4_81499139_81499640
CPHS000441691	predicted	chr4	81500483	81500583	FALSE	well-positioned	Promoter｜Enhancer	chr4	82421637	82421637	NA	NA	NA
CPHS000441692	observed	chr4	81500584	81500935	FALSE	asymmetrically-positioned	Promoter｜Enhancer	chr4	82421738	82421738	chr4_81500820_81501016	chr4_81500713_81501113	chr4_81500678_81501002
CPHS000441693	observed	chr4	81501694	81502055	FALSE	weakly-positioned	Enhancer	chr4	82422848	82422848	chr4_81501940_81502140,chr4_81501647_81501802	chr4_81501542_81501942	chr4_81502052_81502378,chr4_81501540_81502014
CPHS000441694	predicted	chr4	81502056	81502556	FALSE	weakly-positioned	Promoter｜Enhancer	chr4	82423210	82423210	chr4_81502132_81502336,chr4_81501940_81502140	chr4_81502555_81502955	chr4_81502378_81502965,chr4_81502052_81502378
CPHS000441695	observed	chr4	81502606	81502916	FALSE	well-positioned	Promoter｜Enhancer	chr4	82423760	82423760	chr4_81502636_81502860	chr4_81502555_81502955	chr4_81502378_81502965
CPHS000441696	observed	chr4	81504375	81505736	FALSE	weakly-positioned	CTCF｜Promoter｜Enhancer	chr4	82425529	82425529	chr4_81504520_81504800,chr4_81504800_81505000,chr4_81504991_81505141,chr4_81505202_81505254,chr4_81505277_81505487,chr4_81504320_81504456	chr4_81504666_81505066,chr4_81505164_81505564	chr4_81504577_81505040,chr4_81505040_81505799,chr4_81503989_81504577
CPHS000441697	observed	chr4	81505736	81506431	FALSE	asymmetrically-positioned	CTCF｜Promoter｜Enhancer	chr4	82426890	82426890	chr4_81505845_81506080	chr4_81505775_81506175	chr4_81505799_81506308,chr4_81506308_81506607,chr4_81505040_81505799
CPHS000441698	observed	chr4	81506713	81507695	FALSE	weakly-positioned	Enhancer	chr4	82427867	82427867	chr4_81506823_81507079,chr4_81507060_81507260	NA	chr4_81507516_81507990,chr4_81506609_81507301
CPHS000441699	observed	chr4	81508154	81508758	FALSE	weakly-positioned	Promoter｜Enhancer	chr4	82429308	82429308	chr4_81508360_81508520,chr4_81508560_81508780	chr4_81508436_81508836	chr4_81508474_81508728,chr4_81508728_81509193,chr4_81508101_81508414
CPHS000441700	observed	chr4	81508758	81509707	FALSE	weakly-positioned	Promoter｜Enhancer	chr4	82429912	82429912	chr4_81508880_81509100,chr4_81509252_81509398,chr4_81509333_81509555,chr4_81508560_81508780	chr4_81509154_81509554,chr4_81508436_81508836	chr4_81509193_81509686,chr4_81508728_81509193
CPHS000441701	observed	chr4	81509811	81510203	FALSE	weakly-positioned	Promoter｜Enhancer	chr4	82430965	82430965	chr4_81509920_81510111	chr4_81509806_81510206	chr4_81509745_81510288
CPHS000441702	observed	chr4	81510760	81511160	FALSE	weakly-positioned	Promoter｜Enhancer	chr4	82431914	82431914	chr4_81510824_81510978	chr4_81510782_81511182	chr4_81510638_81511202
CPHS000441703	observed	chr4	81512012	81513671	FALSE	weakly-positioned	Promoter｜Enhancer	chr4	82433166	82433166	chr4_81512078_81512287,chr4_81512300_81512660,chr4_81512722_81513120,chr4_81513000_81513220,chr4_81513275_81513520	chr4_81513213_81513613	chr4_81512302_81512761,chr4_81512761_81512951,chr4_81512951_81513784,chr4_81511862_81512302
CPHS000441704	predicted	chr4	81513922	81514422	FALSE	asymmetrically-positioned	Promoter｜Enhancer	chr4	82435076	82435076	chr4_81514329_81514386	chr4_81514179_81514579	chr4_81513977_81514247,chr4_81514247_81514545
CPHS000441705	predicted	chr4	81514922	81515422	FALSE	weakly-positioned	NA	chr4	82436076	82436076	NA	NA	chr4_81515193_81515389
CPHS000441706	observed	chr4	81516276	81516879	FALSE	weakly-positioned	Enhancer	chr4	82437430	82437430	chr4_81516355_81516540	chr4_81516143_81516543	chr4_81516340_81516840
CPHS000441707	observed	chr4	81516955	81517203	FALSE	asymmetrically-positioned	Enhancer	chr4	82438109	82438109	NA	NA	NA
CPHS000441708	observed	chr4	81518012	81518301	FALSE	asymmetrically-positioned	Enhancer	chr4	82439166	82439166	chr4_81518108_81518328	NA	chr4_81517902_81518550
CPHS000441709	observed	chr4	81518750	81519764	FALSE	weakly-positioned	Promoter｜Enhancer	chr4	82439904	82439904	chr4_81518899_81519127,chr4_81519240_81519460,chr4_81519440_81519660	chr4_81519378_81519778,chr4_81518727_81519127	chr4_81518771_81519158,chr4_81519158_81519425,chr4_81519425_81519754
CPHS000441710	observed	chr4	81519764	81520400	FALSE	asymmetrically-positioned	Promoter｜Enhancer	chr4	82440918	82440918	chr4_81519787_81520180,chr4_81520135_81520360	chr4_81519856_81520256,chr4_81519378_81519778	chr4_81519791_81520196,chr4_81520196_81520519
CPHS000441711	observed	chr4	81521655	81522063	FALSE	weakly-positioned	Enhancer	chr4	82442809	82442809	chr4_81521828_81522020	chr4_81521707_81522107	chr4_81521705_81522164
CPHS000441712	observed	chr4	81522636	81523120	FALSE	weakly-positioned	Enhancer	chr4	82443790	82443790	chr4_81522827_81523024	NA	chr4_81522636_81522934,chr4_81522989_81523394
CPHS000441713	observed	chr4	81523410	81524500	FALSE	weakly-positioned	Promoter｜Enhancer	chr4	82444564	82444564	chr4_81523960_81524180,chr4_81524089_81524320	chr4_81524039_81524439	chr4_81523412_81524452,chr4_81524452_81524747
CPHS000441714	observed	chr4	81524662	81524996	FALSE	asymmetrically-positioned	Promoter｜Enhancer	chr4	82445816	82445816	NA	chr4_81524912_81525312	chr4_81524747_81525100,chr4_81524452_81524747
CPHS000441715	observed	chr4	81526273	81526699	FALSE	weakly-positioned	Enhancer	chr4	82447427	82447427	NA	chr4_81526446_81526846	chr4_81526478_81526857
CPHS000441716	observed	chr4	81527120	81527673	FALSE	weakly-positioned	Promoter｜Enhancer	chr4	82448274	82448274	chr4_81527200_81527397	chr4_81527078_81527478	chr4_81527651_81527991,chr4_81527100_81527651
CPHS000441717	predicted	chr4	81527674	81527778	FALSE	well-positioned	Promoter	chr4	82448828	82448828	NA	NA	chr4_81527651_81527991
CPHS000441718	observed	chr4	81527779	81528849	FALSE	weakly-positioned	Promoter	chr4	82448933	82448933	chr4_81527880_81528044,chr4_81528660_81528980	chr4_81528248_81528648	chr4_81527991_81528438,chr4_81528438_81528652,chr4_81528679_81528878,chr4_81527651_81527991
CPHS000441719	observed	chr4	81529011	81529485	FALSE	weakly-positioned	Promoter	chr4	82450165	82450165	chr4_81529060_81529280	chr4_81528971_81529371	chr4_81529004_81529621
CPHS000441720	observed	chr4	81531467	81531816	FALSE	asymmetrically-positioned	Enhancer	chr4	82452621	82452621	chr4_81531527_81531725	chr4_81531428_81531828	chr4_81531418_81532246
CPHS000441721	observed	chr4	81532350	81532505	FALSE	well-positioned	NA	chr4	82453504	82453504	NA	NA	NA
CPHS000441722	observed	chr4	81538626	81539406	FALSE	weakly-positioned	Enhancer	chr4	82459780	82459780	chr4_81538800_81538980,chr4_81539080_81539320	chr4_81538997_81539397	chr4_81539094_81539374,chr4_81538344_81539075
CPHS000441723	observed	chr4	81541113	81542092	FALSE	weakly-positioned	Promoter|Enhancer	chr4	82462267	82462267	chr4_81541389_81541620,chr4_81541620_81541720	chr4_81541533_81541933	chr4_81541884_81542369,chr4_81541003_81541884
CPHS000441724	observed	chr4	81549772	81551225	FALSE	weakly-positioned	Enhancer	chr4	82470926	82470926	chr4_81549860_81550020,chr4_81550028_81550240,chr4_81550437_81550640,chr4_81550750_81550936,chr4_81550940_81551300	chr4_81550189_81550589,chr4_81550661_81551061,chr4_81549684_81550084	chr4_81549958_81550476,chr4_81550476_81550860,chr4_81549734_81549937
CPHS000441725	observed	chr4	81551824	81551994	FALSE	well-positioned	Enhancer	chr4	82472978	82472978	NA	NA	chr4_81551940_81552117,chr4_81551657_81551895
CPHS000441726	observed	chr4	81552184	81552461	FALSE	well-positioned	Enhancer	chr4	82473338	82473338	chr4_81552200_81552394	chr4_81552126_81552526	chr4_81552147_81552567
CPHS000441727	observed	chr4	81552728	81552963	FALSE	well-positioned	Enhancer	chr4	82473882	82473882	chr4_81552760_81552920	NA	chr4_81552694_81552980
CPHS000441728	observed	chr4	81553063	81553361	FALSE	asymmetrically-positioned	Enhancer	chr4	82474217	82474217	chr4_81553112_81553300	chr4_81552991_81553391	chr4_81552980_81553458
CPHS000441729	observed	chr4	81555177	81556518	FALSE	weakly-positioned	Enhancer	chr4	82476331	82476331	chr4_81555560_81555840	chr4_81555416_81555816	chr4_81555117_81556287
CPHS000441730	observed	chr4	81557034	81558031	FALSE	weakly-positioned	Enhancer	chr4	82478188	82478188	chr4_81557430_81557596,chr4_81557989_81558216,chr4_81556940_81557160	chr4_81557302_81557702	chr4_81557338_81557894,chr4_81556960_81557267
CPHS000441731	observed	chr4	81558515	81559411	FALSE	weakly-positioned	Enhancer	chr4	82479669	82479669	chr4_81558840_81559140,chr4_81559160_81559360	NA	chr4_81558667_81559151,chr4_81559151_81559459,chr4_81558364_81558667
CPHS000441732	observed	chr4	81561746	81562738	FALSE	weakly-positioned	Promoter｜Enhancer	chr4	82482900	82482900	chr4_81562215_81562400,chr4_81562554_81562600,chr4_81561640_81562000	chr4_81562119_81562519,chr4_81561613_81562013	chr4_81562021_81562868,chr4_81561407_81562021
CPHS000441733	observed	chr4	81564026	81564406	FALSE	weakly-positioned	Promoter｜Enhancer	chr4	82485180	82485180	chr4_81564080_81564340	chr4_81563994_81564394	chr4_81563882_81564548
CPHS000441734	observed	chr4	81565002	81566027	FALSE	weakly-positioned	Promoter｜Enhancer	chr4	82486156	82486156	chr4_81565107_81565360,chr4_81565220_81565420,chr4_81565380_81565495,chr4_81565598_81565761,chr4_81565760_81566065,chr4_81566020_81566140	chr4_81565065_81565465,chr4_81565481_81565881	chr4_81565450_81565961,chr4_81565961_81566738,chr4_81564824_81565450
CPHS000441735	observed	chr4	81566027	81566747	FALSE	asymmetrically-positioned	Promoter｜Enhancer	chr4	82487181	82487181	chr4_81566120_81566381,chr4_81566400_81566602,chr4_81565760_81566065,chr4_81566020_81566140	chr4_81566066_81566466	chr4_81565961_81566738
CPHS000441736	observed	chr4	81566822	81567373	FALSE	weakly-positioned	Promoter｜Enhancer	chr4	82487976	82487976	NA	NA	chr4_81566796_81567167
CPHS000441737	observed	chr4	81567884	81568052	FALSE	well-positioned	Enhancer	chr4	82489038	82489038	NA	NA	chr4_81567904_81568191
CPHS000441738	observed	chr4	81568397	81568649	FALSE	asymmetrically-positioned	Enhancer	chr4	82489551	82489551	NA	NA	NA
CPHS000441739	observed	chr4	81569884	81570044	FALSE	well-positioned	NA	chr4	82491038	82491038	NA	NA	NA
CPHS000441740	observed	chr4	81571117	81571537	FALSE	weakly-positioned	Enhancer	chr4	82492271	82492271	chr4_81571221_81571380	chr4_81571136_81571536	chr4_81571100_81571467
CPHS000441741	observed	chr4	81571588	81571989	FALSE	weakly-positioned	Enhancer	chr4	82492742	82492742	NA	NA	chr4_81571575_81572018
CPHS000441742	observed	chr4	81572067	81572326	FALSE	well-positioned	Enhancer	chr4	82493221	82493221	chr4_81572095_81572560	NA	chr4_81572148_81572859
CPHS000441743	observed	chr4	81572326	81573351	FALSE	weakly-positioned	Enhancer	chr4	82493480	82493480	chr4_81572557_81572726,chr4_81573020_81573198,chr4_81572095_81572560	chr4_81572386_81572786	chr4_81572890_81573291,chr4_81572148_81572859
CPHS000441744	observed	chr4	81573836	81574818	FALSE	weakly-positioned	Promoter｜Enhancer	chr4	82494990	82494990	chr4_81573960_81574168	chr4_81573839_81574239	chr4_81573896_81574248
CPHS000441745	observed	chr4	81574818	81575688	FALSE	weakly-positioned	Enhancer	chr4	82495972	82495972	chr4_81575071_81575260,chr4_81575405_81575617	chr4_81574957_81575357	chr4_81574986_81575207,chr4_81575207_81575427,chr4_81575427_81575905
CPHS000441746	observed	chr4	81577106	81577940	FALSE	weakly-positioned	Enhancer	chr4	82498260	82498260	chr4_81577140_81577360,chr4_81577472_81577680,chr4_81577760_81577972	chr4_81577392_81577792,chr4_81576969_81577369	chr4_81577362_81578062,chr4_81577087_81577362
CPHS000441747	observed	chr4	81578580	81578818	FALSE	well-positioned	Enhancer	chr4	82499734	82499734	chr4_81578580_81578780	chr4_81578488_81578888	chr4_81578200_81578673
CPHS000441748	observed	chr4	81578909	81579583	FALSE	weakly-positioned	Enhancer	chr4	82500063	82500063	chr4_81579040_81579294,chr4_81579320_81579508	chr4_81578967_81579367	chr4_81579291_81579754,chr4_81578904_81579291
CPHS000441749	observed	chr4	81580249	81580871	FALSE	weakly-positioned	Promoter	chr4	82501403	82501403	chr4_81580716_81580822	chr4_81580589_81580989	chr4_81580099_81580985
CPHS000441750	observed	chr4	81586821	81587004	FALSE	well-positioned	Enhancer	chr4	82507975	82507975	NA	chr4_81586870_81587270	chr4_81586769_81587067
CPHS000441751	observed	chr4	81588265	81588389	FALSE	well-positioned	NA	chr4	82509419	82509419	NA	NA	NA
CPHS000441752	observed	chr4	81589248	81589688	FALSE	weakly-positioned	Enhancer	chr4	82510402	82510402	chr4_81589380_81589600	chr4_81589276_81589676	chr4_81589296_81589650
CPHS000441753	observed	chr4	81589822	81590101	FALSE	well-positioned	Enhancer	chr4	82510976	82510976	NA	chr4_81589791_81590191	NA
CPHS000441754	predicted	chr4	81590602	81591102	FALSE	asymmetrically-positioned	Enhancer	chr4	82511756	82511756	NA	NA	chr4_81590454_81590870
CPHS000441755	observed	chr4	81591674	81591944	FALSE	well-positioned	Enhancer	chr4	82512828	82512828	chr4_81591743_81591911	chr4_81591631_81592031	chr4_81591588_81592030
CPHS000441756	observed	chr4	81592421	81592621	FALSE	well-positioned	Enhancer	chr4	82513575	82513575	chr4_81592470_81592611	NA	chr4_81592239_81592739
CPHS000441757	observed	chr4	81592709	81593352	FALSE	weakly-positioned	Promoter｜Enhancer	chr4	82513863	82513863	chr4_81592735_81593008	chr4_81592693_81593093	chr4_81593013_81593465,chr4_81592239_81592739
CPHS000441758	observed	chr4	81594552	81595179	FALSE	weakly-positioned	Promoter｜Enhancer	chr4	82515706	82515706	chr4_81594586_81594816,chr4_81594844_81595058	chr4_81594784_81595184,chr4_81594188_81594588	chr4_81594412_81595239
CPHS000441759	observed	chr4	81595294	81595800	FALSE	weakly-positioned	Promoter｜Enhancer	chr4	82516448	82516448	chr4_81595360_81595620,chr4_81595598_81595820	chr4_81595383_81595783,chr4_81595783_81596183	chr4_81595239_81596083
CPHS000441760	observed	chr4	81595800	81596604	FALSE	weakly-positioned	Enhancer	chr4	82516954	82516954	chr4_81595900_81596100,chr4_81596140_81596497,chr4_81595598_81595820	chr4_81596184_81596584,chr4_81595783_81596183	chr4_81596083_81596518,chr4_81596564_81596981,chr4_81595239_81596083
CPHS000441761	predicted	chr4	81597355	81598105	FALSE	weakly-positioned	Promoter	chr4	82518509	82518509	NA	NA	chr4_81597135_81597373
CPHS000441762	observed	chr4	81599297	81599592	FALSE	asymmetrically-positioned	CTCF｜Promoter｜Enhancer	chr4	82520451	82520451	chr4_81599581_81599648,chr4_81599247_81599601	chr4_81598900_81599300	chr4_81598817_81599376
CPHS000441763	observed	chr4	81599592	81600431	FALSE	weakly-positioned	CTCF｜Promoter｜Enhancer	chr4	82520746	82520746	chr4_81599740_81599949,chr4_81599923_81600143,chr4_81600100_81600322,chr4_81600140_81600560,chr4_81599247_81599601,chr4_81599581_81599648	chr4_81599602_81600002	chr4_81599594_81600289,chr4_81600289_81600751
CPHS000441764	observed	chr4	81600529	81601930	FALSE	weakly-positioned	Promoter｜Enhancer	chr4	82521683	82521683	chr4_81600533_81600649,chr4_81600647_81601038,chr4_81600960_81601180,chr4_81601136_81601364,chr4_81601359_81601584,chr4_81600140_81600560	chr4_81601051_81601451,chr4_81600469_81600869	chr4_81600751_81601064,chr4_81601064_81601735,chr4_81600289_81600751
CPHS000441765	predicted	chr4	81602181	81603181	FALSE	weakly-positioned	TES｜Enhancer	chr4	82523335	82523335	NA	NA	chr4_81602769_81603257
CPHS000441766	observed	chr4	81603406	81603721	FALSE	asymmetrically-positioned	Enhancer	chr4	82524560	82524560	NA	NA	chr4_81603509_81603746
CPHS000441767	predicted	chr4	81603972	81604472	FALSE	weakly-positioned	Promoter｜Enhancer	chr4	82525126	82525126	NA	NA	NA
CPHS000441768	observed	chr4	81604790	81605001	FALSE	well-positioned	Promoter｜Enhancer	chr4	82525944	82525944	chr4_81604780_81604960	NA	chr4_81604611_81605242
CPHS000441769	observed	chr4	81605123	81605915	FALSE	weakly-positioned	Promoter｜Enhancer	chr4	82526277	82526277	chr4_81605363_81605540,chr4_81605560_81605800,chr4_81605840_81606200,chr4_81605064_81605280	chr4_81605247_81605647,chr4_81605702_81606102	chr4_81605242_81605800,chr4_81604611_81605242
CPHS000441770	observed	chr4	81606242	81607602	FALSE	weakly-positioned	CTCF｜Promoter｜Enhancer	chr4	82527396	82527396	chr4_81606248_81606415,chr4_81606380_81606500,chr4_81606572_81606819,chr4_81606840_81607064,chr4_81607111_81607300,chr4_81607200_81607508	chr4_81606740_81607140,chr4_81607212_81607612,chr4_81606129_81606529	chr4_81606261_81606471,chr4_81606471_81606542,chr4_81606545_81607260,chr4_81607260_81607765
CPHS000441771	observed	chr4	81607763	81608362	FALSE	asymmetrically-positioned	CTCF｜Enhancer	chr4	82528917	82528917	chr4_81607833_81608000,chr4_81608040_81608242	chr4_81607949_81608349	chr4_81607777_81608409,chr4_81607260_81607765
CPHS000441772	observed	chr4	81609886	81610473	FALSE	weakly-positioned	Promoter｜Enhancer	chr4	82531040	82531040	chr4_81609963_81610140,chr4_81610240_81610362	chr4_81609810_81610210	chr4_81609846_81610285
CPHS000441773	predicted	chr4	81611224	81611724	FALSE	weakly-positioned	Enhancer	chr4	82532378	82532378	chr4_81611233_81611452,chr4_81611700_81611940	chr4_81611664_81612064	chr4_81611294_81611808
CPHS000441774	observed	chr4	81612063	81612523	FALSE	weakly-positioned	Promoter｜Enhancer	chr4	82533217	82533217	NA	chr4_81612373_81612773,chr4_81611664_81612064	chr4_81612089_81612219,chr4_81612219_81612504,chr4_81612504_81613194
CPHS000441775	observed	chr4	81612665	81613054	FALSE	asymmetrically-positioned	Enhancer	chr4	82533819	82533819	chr4_81612588_81612810	chr4_81612373_81612773	chr4_81612504_81613194
CPHS000441776	observed	chr4	81614383	81614614	FALSE	well-positioned	NA	chr4	82535537	82535537	NA	NA	NA
CPHS000441777	observed	chr4	81614947	81615197	FALSE	well-positioned	Enhancer	chr4	82536101	82536101	NA	chr4_81614639_81615039	NA
CPHS000441778	observed	chr4	81615411	81615785	FALSE	weakly-positioned	NA	chr4	82536565	82536565	NA	chr4_81615358_81615758	chr4_81615705_81615991,chr4_81615292_81615642
CPHS000441779	observed	chr4	81616084	81616606	FALSE	weakly-positioned	NA	chr4	82537238	82537238	NA	NA	NA
CPHS000441780	observed	chr4	81617606	81618102	FALSE	weakly-positioned	Enhancer	chr4	82538760	82538760	chr4_81617640_81617900	chr4_81617570_81617970	chr4_81617600_81618070
CPHS000441781	observed	chr4	81618242	81618470	FALSE	well-positioned	Enhancer	chr4	82539396	82539396	NA	NA	chr4_81618280_81618570
CPHS000441782	observed	chr4	81620018	81620967	FALSE	weakly-positioned	Enhancer	chr4	82541172	82541172	chr4_81620228_81620440,chr4_81620560_81620748,chr4_81619961_81620157	chr4_81620446_81620846	chr4_81620368_81620826,chr4_81619733_81620325
CPHS000441783	observed	chr4	81621437	81621955	FALSE	weakly-positioned	Promoter｜Enhancer	chr4	82542591	82542591	chr4_81621593_81621800	chr4_81621474_81621874	chr4_81621403_81621946
CPHS000441784	observed	chr4	81622115	81622375	FALSE	well-positioned	Promoter｜Enhancer	chr4	82543269	82543269	chr4_81622130_81622300	chr4_81622023_81622423	chr4_81622037_81622433
CPHS000441785	observed	chr4	81622497	81623276	FALSE	weakly-positioned	Promoter｜Enhancer	chr4	82543651	82543651	chr4_81622580_81622819,chr4_81622891_81623023	chr4_81622712_81623112	chr4_81622921_81623260,chr4_81622433_81622921
CPHS000441786	observed	chr4	81623501	81623913	FALSE	weakly-positioned	Enhancer	chr4	82544655	82544655	NA	NA	chr4_81623427_81623971
CPHS000441787	observed	chr4	81624688	81624823	FALSE	well-positioned	Promoter｜Enhancer	chr4	82545842	82545842	chr4_81624799_81625120	NA	NA
CPHS000441788	observed	chr4	81625398	81626526	FALSE	weakly-positioned	Enhancer	chr4	82546552	82546552	chr4_81625579_81625800,chr4_81625780_81626002	chr4_81625472_81625872,chr4_81626037_81626437	chr4_81625471_81626073,chr4_81626073_81626482
CPHS000441789	observed	chr4	81627326	81628145	FALSE	weakly-positioned	Enhancer	chr4	82548480	82548480	chr4_81627344_81627600,chr4_81627660_81627843,chr4_81627840_81628052	chr4_81627547_81627947,chr4_81626964_81627364	chr4_81627494_81628313,chr4_81627272_81627494
CPHS000441790	observed	chr4	81628471	81629154	FALSE	weakly-positioned	Promoter｜Enhancer	chr4	82549625	82549625	chr4_81628620_81628825	chr4_81628541_81628941	chr4_81628505_81628986,chr4_81628986_81629222
CPHS000441791	observed	chr4	81630743	81631077	FALSE	asymmetrically-positioned	Enhancer	chr4	82551897	82551897	chr4_81630840_81630985,chr4_81630900_81631120	chr4_81630641_81631041	chr4_81630551_81630861
CPHS000441792	observed	chr4	81631447	81632706	FALSE	weakly-positioned	Promoter｜Enhancer	chr4	82552601	82552601	chr4_81631560_81631820,chr4_81631877_81631989,chr4_81631997_81632261,chr4_81632260_81632480,chr4_81632520_81632700,chr4_81632660_81632840,chr4_81631240_81631459,chr4_81631440_81631580	chr4_81631934_81632334,chr4_81631149_81631549	chr4_81632548_81632888,chr4_81631324_81632548
CPHS000441793	observed	chr4	81632706	81633342	FALSE	weakly-positioned	Promoter｜Enhancer	chr4	82553860	82553860	chr4_81632972_81633180,chr4_81632660_81632840	chr4_81632870_81633270	chr4_81632888_81633404,chr4_81632548_81632888
CPHS000441794	observed	chr4	81634218	81634457	FALSE	well-positioned	Enhancer	chr4	82555372	82555372	chr4_81634280_81634480	chr4_81634142_81634542	chr4_81634000_81634596
CPHS000441795	observed	chr4	81634797	81635632	FALSE	weakly-positioned	Promoter｜Enhancer	chr4	82555951	82555951	chr4_81634875_81635109,chr4_81635127_81635320,chr4_81635220_81635500	chr4_81634783_81635183	chr4_81635598_81636395,chr4_81634597_81635597
CPHS000441796	observed	chr4	81635632	81636390	FALSE	weakly-positioned	Promoter｜Enhancer	chr4	82556786	82556786	chr4_81635806_81635999,chr4_81636199_81636420	chr4_81635695_81636095	chr4_81635598_81636395
CPHS000441797	observed	chr4	81638402	81639146	FALSE	weakly-positioned	Enhancer	chr4	82559556	82559556	chr4_81638820_81638897,chr4_81638331_81638620	NA	NA
CPHS000441798	observed	chr4	81639146	81639878	FALSE	weakly-positioned	Enhancer	chr4	82560300	82560300	chr4_81639343_81639560	chr4_81639362_81639762	chr4_81639353_81639608,chr4_81639608_81639939
CPHS000441799	predicted	chr4	81639879	81640058	FALSE	well-positioned	NA	chr4	82561033	82561033	NA	chr4_81639903_81640303	chr4_81640013_81640255,chr4_81639608_81639939
CPHS000441800	observed	chr4	81640059	81640296	FALSE	well-positioned	NA	chr4	82561213	82561213	NA	chr4_81639903_81640303	chr4_81640013_81640255
CPHS000441801	observed	chr4	81640446	81640679	FALSE	well-positioned	NA	chr4	82561600	82561600	NA	NA	NA
CPHS000441802	observed	chr4	81641789	81642053	FALSE	well-positioned	NA	chr4	82562943	82562943	NA	NA	chr4_81642046_81642490,chr4_81641479_81641973
CPHS000441803	observed	chr4	81642580	81642957	FALSE	weakly-positioned	Promoter|Enhancer	chr4	82563734	82563734	chr4_81642620_81642880	chr4_81642546_81642946	chr4_81642490_81643146
CPHS000441804	observed	chr4	81645192	81645457	FALSE	well-positioned	Promoter	chr4	82566346	82566346	NA	NA	chr4_81644717_81645301
CPHS000441805	observed	chr4	81646179	81646408	FALSE	well-positioned	Enhancer	chr4	82567333	82567333	chr4_81646020_81646260	NA	chr4_81646207_81646496,chr4_81645854_81646207
CPHS000441806	observed	chr4	81647207	81647976	FALSE	weakly-positioned	Promoter｜Enhancer	chr4	82568361	82568361	chr4_81647520_81647733	NA	chr4_81647305_81648125
CPHS000441807	observed	chr4	81647976	81649493	FALSE	weakly-positioned	Promoter｜Enhancer	chr4	82569130	82569130	chr4_81648240_81648500,chr4_81648660_81648825,chr4_81648780_81648844,chr4_81649017_81649200	chr4_81648499_81648899,chr4_81648909_81649309	chr4_81648125_81648349,chr4_81648349_81648859,chr4_81648859_81649600,chr4_81647305_81648125
CPHS000441808	observed	chr4	81650386	81651332	FALSE	weakly-positioned	Enhancer	chr4	82571540	82571540	chr4_81650560_81650960,chr4_81650980_81651205,chr4_81651040_81651340	chr4_81650804_81651204	chr4_81650784_81651412,chr4_81650356_81650784
CPHS000441809	observed	chr4	81651332	81651970	FALSE	weakly-positioned	Enhancer	chr4	82572486	82572486	chr4_81651360_81651680,chr4_81651580_81651808,chr4_81651040_81651340	chr4_81651413_81651813	chr4_81651412_81651970,chr4_81650784_81651412
CPHS000441810	observed	chr4	81651970	81652758	FALSE	asymmetrically-positioned	Enhancer	chr4	82573124	82573124	chr4_81652119_81652199,chr4_81652160_81652400,chr4_81652401_81652540	chr4_81652027_81652427,chr4_81652636_81653036	chr4_81651989_81652822
CPHS000441811	observed	chr4	81652914	81653120	FALSE	well-positioned	Enhancer	chr4	82574068	82574068	NA	chr4_81652636_81653036	chr4_81652974_81653381
CPHS000441812	observed	chr4	81653320	81653729	FALSE	weakly-positioned	Enhancer	chr4	82574474	82574474	NA	NA	chr4_81653498_81653700,chr4_81652974_81653381
CPHS000441813	observed	chr4	81655211	81655479	FALSE	asymmetrically-positioned	NA	chr4	82576365	82576365	NA	NA	chr4_81655353_81655628,chr4_81655071_81655353
CPHS000441814	observed	chr4	81661473	81661969	FALSE	weakly-positioned	NA	chr4	82582627	82582627	chr4_81661511_81661863,chr4_81661823_81661966	NA	NA
CPHS000441815	predicted	chr4	81661970	81662470	FALSE	weakly-positioned	NA	chr4	82583124	82583124	NA	chr4_81662467_81662867	NA
CPHS000441816	observed	chr4	81663030	81663989	FALSE	weakly-positioned	Promoter｜Enhancer	chr4	82584184	82584184	chr4_81663316_81663409,chr4_81663380_81663517,chr4_81663460_81663560,chr4_81663480_81663643	chr4_81663355_81663755	chr4_81663243_81663773,chr4_81663773_81664002,chr4_81662602_81663064
CPHS000441817	observed	chr4	81663989	81664653	FALSE	weakly-positioned	Promoter｜Enhancer	chr4	82585143	82585143	chr4_81664215_81664400	chr4_81664094_81664494	chr4_81664002_81664616,chr4_81663773_81664002
CPHS000441818	observed	chr4	81665158	81665369	FALSE	well-positioned	Promoter｜Enhancer	chr4	82586312	82586312	chr4_81665080_81665356	chr4_81665016_81665416	chr4_81665185_81665442
CPHS000441819	observed	chr4	81665502	81666077	FALSE	asymmetrically-positioned	Promoter｜Enhancer	chr4	82586656	82586656	NA	chr4_81665681_81666081	chr4_81665442_81665939
CPHS000441820	observed	chr4	81666340	81667016	FALSE	weakly-positioned	Enhancer	chr4	82587494	82587494	chr4_81666600_81666840	chr4_81666536_81666936	chr4_81666374_81667165
CPHS000441821	observed	chr4	81667478	81667950	FALSE	weakly-positioned	Promoter｜Enhancer	chr4	82588632	82588632	chr4_81667675_81667860	chr4_81667541_81667941	NA
CPHS000441822	observed	chr4	81668161	81669212	FALSE	weakly-positioned	Enhancer	chr4	82589315	82589315	chr4_81668115_81668209	chr4_81668330_81668730	NA
CPHS000441823	observed	chr4	81672065	81672656	FALSE	weakly-positioned	Enhancer	chr4	82593219	82593219	chr4_81672213_81672316,chr4_81672378_81672552,chr4_81672042_81672162	chr4_81672260_81672660	chr4_81672623_81672939,chr4_81672019_81672291
CPHS000441824	observed	chr4	81673012	81673459	FALSE	weakly-positioned	NA	chr4	82594166	82594166	NA	NA	chr4_81673452_81673681,chr4_81672939_81673274
CPHS000441825	observed	chr4	81674003	81674374	FALSE	asymmetrically-positioned	NA	chr4	82595157	82595157	chr4_81674075_81674260	NA	chr4_81674015_81674275
CPHS000441826	observed	chr4	81675781	81676456	FALSE	weakly-positioned	Enhancer	chr4	82596935	82596935	chr4_81675811_81675864,chr4_81675938_81676320,chr4_81676441_81676573	chr4_81675990_81676390	chr4_81675995_81676404,chr4_81675482_81675812
CPHS000441827	observed	chr4	81676456	81677236	FALSE	asymmetrically-positioned	Enhancer	chr4	82597610	82597610	chr4_81676671_81676860,chr4_81676441_81676573	chr4_81676518_81676918	chr4_81676464_81676981
CPHS000441828	predicted	chr4	81677487	81677987	FALSE	weakly-positioned	Promoter|Enhancer	chr4	82598641	82598641	NA	chr4_81677313_81677713	chr4_81677652_81678060
CPHS000441829	observed	chr4	81679000	81679755	FALSE	asymmetrically-positioned	NA	chr4	82600154	82600154	chr4_81679360_81679588,chr4_81678900_81679140	chr4_81678760_81679160	chr4_81678671_81679274
CPHS000441830	observed	chr4	81682512	81682860	FALSE	asymmetrically-positioned	Enhancer	chr4	82603666	82603666	chr4_81682580_81682780	chr4_81682354_81682754	chr4_81682535_81683112,chr4_81682178_81682535
CPHS000441831	observed	chr4	81684245	81684982	FALSE	weakly-positioned	Enhancer	chr4	82605399	82605399	chr4_81684460_81684640,chr4_81684800_81684989	chr4_81684361_81684761	chr4_81684253_81684724,chr4_81684724_81685126
CPHS000441832	observed	chr4	81684982	81685629	FALSE	weakly-positioned	Enhancer	chr4	82606136	82606136	chr4_81684982_81685183,chr4_81685180_81685400,chr4_81684800_81684989	chr4_81685082_81685482	chr4_81685126_81685464,chr4_81684724_81685126
CPHS000441833	observed	chr4	81687414	81688001	FALSE	weakly-positioned	Promoter｜Enhancer	chr4	82608568	82608568	chr4_81687619_81687800,chr4_81687689_81687952	chr4_81687473_81687873	chr4_81687310_81688026
CPHS000441834	observed	chr4	81688056	81688427	FALSE	well-positioned	CTCF｜Promoter｜Enhancer	chr4	82609210	82609210	chr4_81688200_81688378	chr4_81688078_81688478	chr4_81688026_81688467
CPHS000441835	observed	chr4	81688736	81689012	FALSE	asymmetrically-positioned	NA	chr4	82609890	82609890	chr4_81688757_81688958	NA	chr4_81688588_81689237
CPHS000441836	observed	chr4	81689481	81689667	FALSE	well-positioned	NA	chr4	82610635	82610635	chr4_81689438_81689633	NA	NA
CPHS000441837	observed	chr4	81690479	81691196	FALSE	weakly-positioned	Enhancer	chr4	82611633	82611633	chr4_81690646_81690880,chr4_81690940_81691220,chr4_81690282_81690744	chr4_81690540_81690940,chr4_81690994_81691394	chr4_81690440_81691184
CPHS000441838	observed	chr4	81692561	81692964	FALSE	asymmetrically-positioned	Enhancer	chr4	82613715	82613715	NA	NA	NA
CPHS000441839	observed	chr4	81694073	81694939	FALSE	weakly-positioned	Promoter｜Enhancer	chr4	82615227	82615227	chr4_81694294_81694520,chr4_81694683_81694900,chr4_81694880_81695120	chr4_81694129_81694529,chr4_81694556_81694956	chr4_81694112_81694587,chr4_81694587_81695231
CPHS000441840	observed	chr4	81696975	81697380	FALSE	weakly-positioned	Enhancer	chr4	82618129	82618129	NA	chr4_81696578_81696978	chr4_81697158_81697512,chr4_81696823_81697058
CPHS000441841	observed	chr4	81698410	81699372	FALSE	weakly-positioned	Enhancer	chr4	82619564	82619564	chr4_81698640_81698818,chr4_81699040_81699240	chr4_81698541_81698941	chr4_81698455_81698994,chr4_81698994_81699343
CPHS000441842	observed	chr4	81699531	81700055	FALSE	asymmetrically-positioned	Enhancer	chr4	82620685	82620685	chr4_81699944_81700020	NA	chr4_81699964_81700629
CPHS000441843	observed	chr4	81701335	81701741	FALSE	weakly-positioned	NA	chr4	82622489	82622489	NA	chr4_81701626_81702026	chr4_81701119_81701596
CPHS000441844	observed	chr4	81701968	81702245	FALSE	well-positioned	NA	chr4	82623122	82623122	NA	chr4_81701626_81702026	chr4_81701822_81702342
CPHS000441845	predicted	chr4	81703246	81703746	FALSE	weakly-positioned	Promoter|Enhancer	chr4	82624400	82624400	NA	chr4_81703516_81703916	chr4_81703426_81703848
CPHS000441846	observed	chr4	81704494	81705019	FALSE	weakly-positioned	Enhancer	chr4	82625648	82625648	chr4_81704569_81704740,chr4_81704760_81704940	chr4_81705016_81705416,chr4_81704435_81704835	chr4_81704398_81704756
CPHS000441847	observed	chr4	81705600	81706040	FALSE	asymmetrically-positioned	CTCF	chr4	82626754	82626754	chr4_81705640_81705800	NA	chr4_81705609_81705832
CPHS000441848	observed	chr4	81707490	81707830	FALSE	asymmetrically-positioned	NA	chr4	82628644	82628644	NA	chr4_81707403_81707803	chr4_81707468_81707880
CPHS000441849	observed	chr4	81708179	81708456	FALSE	asymmetrically-positioned	NA	chr4	82629333	82629333	NA	chr4_81707984_81708384	chr4_81708046_81708386
CPHS000441850	observed	chr4	81709708	81709936	FALSE	well-positioned	Enhancer	chr4	82630862	82630862	chr4_81709741_81709920	chr4_81709629_81710029	chr4_81709594_81710205
CPHS000441851	predicted	chr4	81711187	81711687	FALSE	asymmetrically-positioned	NA	chr4	82632341	82632341	chr4_81711200_81711427	NA	chr4_81711322_81711862
CPHS000441852	observed	chr4	81712333	81713000	FALSE	weakly-positioned	Enhancer	chr4	82633487	82633487	chr4_81712440_81712640,chr4_81712865_81712985	NA	chr4_81712428_81712674,chr4_81712732_81713092
CPHS000441853	observed	chr4	81713318	81714257	FALSE	weakly-positioned	Enhancer	chr4	82634472	82634472	chr4_81713697_81713779,chr4_81713736_81713868,chr4_81713984_81714260	chr4_81713317_81713717	chr4_81713469_81714163
CPHS000441854	observed	chr4	81714350	81714833	FALSE	weakly-positioned	Promoter｜Enhancer	chr4	82635504	82635504	chr4_81714360_81714560	NA	chr4_81714323_81714796
CPHS000441855	observed	chr4	81714915	81715995	FALSE	weakly-positioned	CTCF｜Promoter｜Enhancer	chr4	82636069	82636069	chr4_81715160_81715280,chr4_81715480_81715671,chr4_81715820_81715960	chr4_81714957_81715357,chr4_81715418_81715818	chr4_81715406_81715648,chr4_81715909_81716082
CPHS000441856	observed	chr4	81722196	81723128	FALSE	weakly-positioned	Promoter｜Enhancer	chr4	82643350	82643350	chr4_81722296_81722540,chr4_81722540_81722842,chr4_81723020_81723352	chr4_81722520_81722920,chr4_81723062_81723462	chr4_81722510_81723085,chr4_81723085_81723318,chr4_81722139_81722510
CPHS000441857	observed	chr4	81723128	81723852	FALSE	weakly-positioned	Promoter｜Enhancer	chr4	82644282	82644282	chr4_81723360_81723620,chr4_81723580_81723860,chr4_81723020_81723352	chr4_81723483_81723883,chr4_81723062_81723462	chr4_81723318_81723603,chr4_81723603_81723785,chr4_81723785_81723996,chr4_81723085_81723318
CPHS000441858	observed	chr4	81723852	81724618	FALSE	weakly-positioned	Enhancer	chr4	82645006	82645006	chr4_81723873_81724160,chr4_81724037_81724231,chr4_81724300_81724480,chr4_81723580_81723860	chr4_81723932_81724332,chr4_81724554_81724954,chr4_81723483_81723883	chr4_81723996_81724675,chr4_81723785_81723996
CPHS000441859	observed	chr4	81724618	81725549	FALSE	weakly-positioned	Promoter｜Enhancer	chr4	82645772	82645772	chr4_81724640_81724940,chr4_81724902_81725120,chr4_81725140_81725348	chr4_81725052_81725452,chr4_81724554_81724954	chr4_81724675_81725674,chr4_81723996_81724675
CPHS000441860	observed	chr4	81731323	81731691	FALSE	asymmetrically-positioned	NA	chr4	82652477	82652477	NA	NA	chr4_81731083_81731526
CPHS000441861	observed	chr4	81732513	81732783	FALSE	well-positioned	Promoter|Enhancer	chr4	82653667	82653667	chr4_81732540_81732760	NA	NA
CPHS000441862	observed	chr4	81733065	81733511	FALSE	asymmetrically-positioned	Promoter|Enhancer	chr4	82654219	82654219	chr4_81733060_81733280	chr4_81732995_81733395	chr4_81733083_81733300
CPHS000441863	observed	chr4	81734039	81734170	FALSE	well-positioned	Enhancer	chr4	82655193	82655193	NA	NA	chr4_81734009_81734421
CPHS000441864	observed	chr4	81735581	81735817	FALSE	well-positioned	Promoter	chr4	82656735	82656735	NA	chr4_81735549_81735949	chr4_81735693_81736024
CPHS000441865	observed	chr4	81736318	81736851	FALSE	weakly-positioned	CTCF	chr4	82657472	82657472	chr4_81736441_81736572	chr4_81736267_81736667	chr4_81736380_81736800
CPHS000441866	observed	chr4	81737315	81737690	FALSE	weakly-positioned	NA	chr4	82658469	82658469	NA	NA	chr4_81737575_81737816
CPHS000441867	observed	chr4	81737799	81738843	FALSE	weakly-positioned	Enhancer	chr4	82658953	82658953	chr4_81738078_81738435,chr4_81738280_81738480	chr4_81738209_81738609	chr4_81737816_81738133,chr4_81738133_81738828,chr4_81737575_81737816
CPHS000441868	observed	chr4	81738846	81739355	FALSE	weakly-positioned	Enhancer	chr4	82660000	82660000	NA	chr4_81739092_81739492	chr4_81739077_81739408
CPHS000441869	observed	chr4	81740099	81740402	FALSE	asymmetrically-positioned	Enhancer	chr4	82661253	82661253	NA	NA	chr4_81740087_81740362
CPHS000441870	observed	chr4	81740508	81741182	FALSE	weakly-positioned	Enhancer	chr4	82661662	82661662	chr4_81740600_81740780,chr4_81740740_81740840,chr4_81740820_81741024	chr4_81740480_81740880	chr4_81740903_81741114,chr4_81741114_81741361,chr4_81740475_81740872
CPHS000441871	observed	chr4	81742768	81743192	FALSE	weakly-positioned	Enhancer	chr4	82663922	82663922	chr4_81742820_81743012,chr4_81743160_81743380	chr4_81742717_81743117	chr4_81743093_81743319,chr4_81742749_81743093
CPHS000441872	observed	chr4	81743567	81744521	FALSE	weakly-positioned	Promoter｜Enhancer	chr4	82664721	82664721	chr4_81743680_81743860,chr4_81743780_81744080,chr4_81744100_81744380	chr4_81743789_81744189	chr4_81744009_81744555,chr4_81743412_81744009
CPHS000441873	observed	chr4	81745112	81745322	FALSE	well-positioned	Enhancer	chr4	82666266	82666266	chr4_81745140_81745317	NA	chr4_81745011_81745331
CPHS000441874	observed	chr4	81745725	81745966	FALSE	well-positioned	Enhancer	chr4	82666879	82666879	chr4_81745761_81745875	NA	chr4_81745731_81746064
CPHS000441875	predicted	chr4	81745967	81746182	FALSE	well-positioned	Enhancer	chr4	82667121	82667121	chr4_81746180_81746360	chr4_81746083_81746483	chr4_81746064_81746553,chr4_81745731_81746064
CPHS000441876	observed	chr4	81746183	81746567	FALSE	weakly-positioned	Enhancer	chr4	82667337	82667337	chr4_81746180_81746360	chr4_81746083_81746483	chr4_81746553_81746798,chr4_81746064_81746553
CPHS000441877	observed	chr4	81746795	81747072	FALSE	well-positioned	Enhancer	chr4	82667949	82667949	chr4_81746898_81747064,chr4_81747040_81747178	chr4_81746760_81747160	chr4_81746798_81747114,chr4_81746553_81746798
CPHS000441878	observed	chr4	81747210	81748313	FALSE	asymmetrically-positioned	Enhancer	chr4	82668364	82668364	chr4_81747310_81747486,chr4_81747489_81747670,chr4_81747670_81747700	chr4_81747213_81747613	chr4_81748066_81748319,chr4_81747114_81748066
CPHS000441879	predicted	chr4	81749814	81750314	FALSE	weakly-positioned	Enhancer	chr4	82670968	82670968	NA	chr4_81749582_81749982	chr4_81749968_81750355
CPHS000441880	predicted	chr4	81751814	81752314	FALSE	weakly-positioned	NA	chr4	82672968	82672968	chr4_81751600_81751900	NA	chr4_81751684_81752278
CPHS000441881	observed	chr4	81753332	81753680	FALSE	weakly-positioned	Enhancer	chr4	82674486	82674486	chr4_81753600_81753636	chr4_81753180_81753580	chr4_81753436_81753948
CPHS000441882	observed	chr4	81754042	81754581	FALSE	weakly-positioned	Enhancer	chr4	82675196	82675196	chr4_81754280_81754460,chr4_81754340_81754600	chr4_81754175_81754575	chr4_81754223_81754475
CPHS000441883	observed	chr4	81755322	81755604	FALSE	asymmetrically-positioned	Promoter|Enhancer	chr4	82676476	82676476	chr4_81755340_81755522	NA	chr4_81755387_81755685
CPHS000441884	observed	chr4	81755648	81755907	FALSE	well-positioned	Enhancer	chr4	82676802	82676802	chr4_81755749_81755916	chr4_81755606_81756006	chr4_81755387_81755685
CPHS000441885	predicted	chr4	81756158	81756908	FALSE	weakly-positioned	Enhancer	chr4	82677312	82677312	chr4_81756471_81756660	chr4_81756378_81756778	chr4_81756403_81756710,chr4_81756710_81757487,chr4_81756010_81756403
CPHS000441886	observed	chr4	81756981	81757662	FALSE	weakly-positioned	CTCF｜Enhancer	chr4	82678135	82678135	chr4_81757100_81757300,chr4_81757372_81757469,chr4_81757420_81757617	chr4_81757017_81757417	chr4_81757487_81757683,chr4_81756710_81757487
CPHS000441887	observed	chr4	81757662	81758278	FALSE	weakly-positioned	CTCF｜Enhancer	chr4	82678816	82678816	chr4_81757821_81758000	chr4_81757709_81758109	chr4_81757757_81758078,chr4_81758194_81758368,chr4_81757487_81757683
CPHS000441888	observed	chr4	81758478	81759626	FALSE	weakly-positioned	Enhancer	chr4	82679632	82679632	chr4_81758640_81758880,chr4_81758940_81759160,chr4_81759140_81759400,chr4_81759240_81759547,chr4_81758380_81758680	chr4_81758631_81759031,chr4_81759046_81759446,chr4_81759517_81759917	chr4_81758484_81759510
CPHS000441889	observed	chr4	81760315	81761042	FALSE	weakly-positioned	NA	chr4	82681469	82681469	NA	chr4_81760130_81760530	chr4_81760557_81760986
CPHS000441890	observed	chr4	81761290	81761562	FALSE	well-positioned	NA	chr4	82682444	82682444	NA	NA	chr4_81761222_81761568
CPHS000441891	observed	chr4	81762279	81762550	FALSE	asymmetrically-positioned	NA	chr4	82683433	82683433	NA	NA	chr4_81762329_81763216
CPHS000441892	observed	chr4	81762645	81762795	FALSE	well-positioned	NA	chr4	82683799	82683799	NA	chr4_81762783_81763183	chr4_81762329_81763216
CPHS000441893	predicted	chr4	81762796	81763296	FALSE	asymmetrically-positioned	NA	chr4	82683950	82683950	chr4_81762902_81763080	chr4_81762783_81763183	chr4_81762329_81763216
CPHS000441894	predicted	chr4	81764546	81765546	FALSE	weakly-positioned	Enhancer	chr4	82685700	82685700	chr4_81764845_81764963	NA	chr4_81764744_81765506
CPHS000441895	observed	chr4	81769280	81769566	FALSE	well-positioned	Enhancer	chr4	82690434	82690434	chr4_81769385_81769580	chr4_81769252_81769652	chr4_81769399_81769735
CPHS000441896	observed	chr4	81771010	81771675	FALSE	weakly-positioned	Enhancer	chr4	82692164	82692164	chr4_81771320_81771560,chr4_81770760_81771058	NA	chr4_81771162_81771630
CPHS000441897	predicted	chr4	81772176	81772676	FALSE	weakly-positioned	Enhancer	chr4	82693330	82693330	NA	chr4_81772346_81772746	chr4_81772157_81772413
CPHS000441898	observed	chr4	81776106	81776548	FALSE	weakly-positioned	Enhancer	chr4	82697260	82697260	chr4_81776326_81776500	chr4_81776020_81776420	chr4_81776007_81776696
CPHS000441899	observed	chr4	81776801	81777207	FALSE	weakly-positioned	NA	chr4	82697955	82697955	chr4_81776889_81777100	chr4_81776756_81777156	chr4_81776696_81777252
CPHS000441900	predicted	chr4	81777208	81777708	FALSE	weakly-positioned	NA	chr4	82698362	82698362	chr4_81777384_81777540	NA	chr4_81777252_81777578,chr4_81776696_81777252
CPHS000441901	predicted	chr4	81780208	81780708	FALSE	weakly-positioned	Enhancer	chr4	82701362	82701362	NA	NA	NA
CPHS000441902	observed	chr4	81781065	81781236	FALSE	well-positioned	Enhancer	chr4	82702219	82702219	NA	NA	chr4_81781203_81781696,chr4_81780895_81781203
CPHS000441903	observed	chr4	81781724	81782064	FALSE	weakly-positioned	Enhancer	chr4	82702878	82702878	chr4_81781840_81782100	NA	chr4_81781716_81782198
CPHS000441904	observed	chr4	81783261	81784009	FALSE	asymmetrically-positioned	Promoter｜Enhancer	chr4	82704415	82704415	chr4_81783522_81783573,chr4_81783620_81783880	chr4_81783580_81783980	chr4_81783543_81784144,chr4_81783227_81783543
CPHS000441905	observed	chr4	81785795	81787525	FALSE	weakly-positioned	Enhancer	chr4	82706949	82706949	chr4_81786000_81786080,chr4_81786020_81786120,chr4_81786200_81786380,chr4_81786498_81786681,chr4_81786702_81786760,chr4_81786726_81786780,chr4_81786800_81786866,chr4_81786840_81787060,chr4_81787100_81787450,chr4_81787460_81787693	chr4_81785895_81786295,chr4_81786388_81786788	chr4_81785833_81786416,chr4_81786416_81786798,chr4_81786798_81787144,chr4_81787144_81787356,chr4_81787356_81787478,chr4_81787501_81787696,chr4_81785251_81785833
CPHS000441906	observed	chr4	81789184	81789574	FALSE	asymmetrically-positioned	Enhancer	chr4	82710338	82710338	chr4_81789250_81789453	chr4_81789164_81789564	chr4_81788984_81789603
CPHS000441907	observed	chr4	81789729	81790404	FALSE	asymmetrically-positioned	Enhancer	NA	NA	NA	chr4_81789783_81790040,chr4_81790120_81790300	chr4_81790024_81790424,chr4_81789608_81790008	chr4_81789792_81790430
CPHS000441908	observed	chr4	81790404	81791284	FALSE	weakly-positioned	Enhancer	chr4	82711557	82711557	chr4_81790600_81790800	chr4_81790489_81790889,chr4_81790024_81790424	chr4_81790430_81791118,chr4_81791123_81791892,chr4_81789792_81790430
CPHS000441909	observed	chr4	81791455	81792039	FALSE	weakly-positioned	Enhancer	chr4	82712608	82712608	chr4_81791520_81791777,chr4_81791820_81792011	chr4_81791383_81791783	chr4_81791945_81792387,chr4_81791123_81791892
CPHS000441910	observed	chr4	81792039	81792383	FALSE	asymmetrically-positioned	Enhancer	chr4	82713192	82713192	chr4_81792080_81792272	NA	chr4_81791945_81792387
CPHS000441911	observed	chr4	81792602	81792802	FALSE	well-positioned	Promoter|Enhancer	chr4	82713755	82713755	chr4_81792600_81792800	chr4_81792482_81792882	chr4_81792393_81792934
CPHS000441912	observed	chr4	81793996	81794256	FALSE	well-positioned	NA	chr4	82715149	82715149	chr4_81794104_81794193,chr4_81793909_81794106	NA	NA
CPHS000441913	predicted	chr4	81794507	81795007	FALSE	asymmetrically-positioned	NA	chr4	82715660	82715660	NA	NA	NA
CPHS000441914	observed	chr4	81796843	81797484	FALSE	weakly-positioned	Promoter｜Enhancer	chr4	82717996	82717996	chr4_81796900_81797100	chr4_81796798_81797198	NA
CPHS000441915	observed	chr4	81799147	81800054	FALSE	weakly-positioned	NA	chr4	82720300	82720300	chr4_81799460_81799680	NA	chr4_81799438_81799701,chr4_81799701_81800104,chr4_81798967_81799438
CPHS000441916	observed	chr4	81800722	81801461	FALSE	weakly-positioned	NA	chr4	82721875	82721875	chr4_81800960_81801122	NA	NA
CPHS000441917	predicted	chr4	81801462	81801683	FALSE	well-positioned	Enhancer	chr4	82722615	82722615	NA	NA	NA
CPHS000441918	observed	chr4	81801684	81802944	FALSE	weakly-positioned	Enhancer	chr4	82722837	82722837	chr4_81802160_81802660,chr4_81802428_81802746	chr4_81801875_81802275,chr4_81802458_81802858	chr4_81801910_81802287,chr4_81802287_81802931
CPHS000441919	observed	chr4	81803242	81803448	FALSE	well-positioned	Enhancer	chr4	82724395	82724395	NA	NA	chr4_81803226_81803529
CPHS000441920	observed	chr4	81803604	81803887	FALSE	well-positioned	NA	chr4	82724757	82724757	NA	NA	chr4_81803542_81804034
CPHS000441921	observed	chr4	81804274	81804468	FALSE	well-positioned	Promoter|Enhancer	chr4	82725427	82725427	NA	NA	chr4_81804034_81804688
CPHS000441922	observed	chr4	81804858	81805662	FALSE	weakly-positioned	Enhancer	chr4	82726011	82726011	chr4_81804900_81805160	chr4_81804846_81805246	chr4_81805354_81805595,chr4_81804691_81805318
CPHS000441923	predicted	chr4	81805663	81806163	FALSE	weakly-positioned	NA	chr4	82726816	82726816	NA	NA	NA
CPHS000441924	observed	chr4	81806427	81807080	FALSE	asymmetrically-positioned	Enhancer	chr4	82727580	82727580	chr4_81806560_81806800,chr4_81806900_81807120	chr4_81806461_81806861	chr4_81806961_81807297,chr4_81806372_81806961
CPHS000441925	observed	chr4	81807388	81808860	FALSE	weakly-positioned	CTCF｜Promoter｜Enhancer	chr4	82728541	82728541	chr4_81807420_81807735,chr4_81807802_81807987,chr4_81808070_81808340,chr4_81808300_81808515,chr4_81808420_81808775	chr4_81808146_81808546	chr4_81807815_81808921,chr4_81807297_81807815
CPHS000441926	observed	chr4	81811454	81812398	FALSE	weakly-positioned	Enhancer	chr4	82732607	82732607	chr4_81811700_81811840	chr4_81811545_81811945	chr4_81811962_81812311,chr4_81811414_81811962
CPHS000441927	observed	chr4	81812421	81812701	FALSE	asymmetrically-positioned	Enhancer	chr4	82733574	82733574	NA	NA	NA
CPHS000441928	observed	chr4	81813588	81814003	FALSE	weakly-positioned	Enhancer	chr4	82734741	82734741	NA	NA	chr4_81813774_81814010
CPHS000441929	observed	chr4	81814701	81815844	FALSE	weakly-positioned	Promoter｜Enhancer	chr4	82735854	82735854	chr4_81814951_81815062,chr4_81815060_81815340,chr4_81815336_81815540,chr4_81815640_81815720,chr4_81815700_81815880	chr4_81815029_81815429,chr4_81815586_81815986	chr4_81815284_81815586,chr4_81815586_81816136,chr4_81814548_81815284
CPHS000441930	observed	chr4	81816876	81817107	FALSE	well-positioned	Enhancer	chr4	82738029	82738029	chr4_81816967_81817191,chr4_81816680_81816940	chr4_81816502_81816902	chr4_81816999_81817451,chr4_81816736_81816999
CPHS000441931	observed	chr4	81818016	81818879	FALSE	asymmetrically-positioned	Enhancer	chr4	82739169	82739169	chr4_81818060_81818247,chr4_81818288_81818555,chr4_81818460_81818680,chr4_81818636_81818809	chr4_81818433_81818833	chr4_81818255_81818781,chr4_81818781_81819112,chr4_81817899_81818255
CPHS000441932	predicted	chr4	81823630	81824130	FALSE	weakly-positioned	NA	chr4	82744783	82744783	NA	NA	NA
CPHS000441933	observed	chr4	81826220	81826950	FALSE	weakly-positioned	Promoter｜Enhancer	chr4	82747373	82747373	chr4_81826420_81826632,chr4_81826200_81826381	chr4_81826084_81826484	chr4_81826391_81826798,chr4_81826798_81827391,chr4_81826051_81826328
CPHS000441934	observed	chr4	81826950	81828428	FALSE	weakly-positioned	Promoter｜Enhancer	chr4	82748103	82748103	chr4_81826977_81827098,chr4_81827113_81827233,chr4_81827177_81827353,chr4_81827720_81827960,chr4_81827940_81828120	NA	chr4_81827391_81827646,chr4_81827652_81828394,chr4_81826798_81827391
CPHS000441935	observed	chr4	81828804	81829683	FALSE	weakly-positioned	Enhancer	chr4	82749957	82749957	chr4_81829100_81829300	chr4_81828992_81829392	chr4_81828774_81829457
CPHS000441936	predicted	chr4	81831184	81831684	FALSE	weakly-positioned	NA	chr4	82752337	82752337	chr4_81831270_81831631	chr4_81831625_81832025	chr4_81831218_81831611
CPHS000441937	predicted	chr4	81831934	81832434	FALSE	weakly-positioned	Promoter|Enhancer	chr4	82753087	82753087	chr4_81832103_81832245,chr4_81831740_81831977	chr4_81831625_81832025	chr4_81831934_81832522
CPHS000441938	observed	chr4	81835602	81835974	FALSE	weakly-positioned	Promoter|Enhancer	chr4	82756755	82756755	NA	NA	NA
CPHS000441939	observed	chr4	81837151	81837386	FALSE	well-positioned	Enhancer	chr4	82758304	82758304	chr4_81837180_81837360	chr4_81837087_81837487	chr4_81837131_81837589
CPHS000441940	observed	chr4	81837588	81837952	FALSE	weakly-positioned	NA	chr4	82758741	82758741	NA	chr4_81837584_81837984	chr4_81837624_81838041,chr4_81837131_81837589
CPHS000441941	observed	chr4	81838081	81838654	FALSE	weakly-positioned	NA	chr4	82759234	82759234	NA	chr4_81838230_81838630	chr4_81838523_81839128
CPHS000441942	observed	chr4	81839340	81840289	FALSE	weakly-positioned	Enhancer	chr4	82760493	82760493	chr4_81839400_81839620,chr4_81839740_81839960	chr4_81839670_81840070,chr4_81840171_81840571,chr4_81839238_81839638	chr4_81839555_81839620,chr4_81839620_81840209,chr4_81839130_81839555
CPHS000441943	observed	chr4	81841419	81841727	FALSE	asymmetrically-positioned	Promoter｜Enhancer	chr4	82762572	82762572	chr4_81841480_81841657	chr4_81841331_81841731	chr4_81841439_81841961,chr4_81841252_81841439
CPHS000441944	predicted	chr4	81842728	81843228	FALSE	weakly-positioned	Enhancer	chr4	82763881	82763881	chr4_81842880_81843027,chr4_81842968_81843116	chr4_81842828_81843228	chr4_81842968_81843178
CPHS000441945	observed	chr4	81844377	81846079	TRUE	weakly-positioned	CTCF｜Enhancer	chr4	82765530	82765530	chr4_81844488_81844643,chr4_81844560_81844700,chr4_81844780_81844980,chr4_81845073_81845224,chr4_81845202_81845260,chr4_81845281_81845460,chr4_81845394_81845600,chr4_81845440_81846040,chr4_81845840_81846044	chr4_81844708_81845108,chr4_81845299_81845699,chr4_81845779_81846179	chr4_81844616_81845211,chr4_81845211_81845759,chr4_81845759_81846107,chr4_81844268_81844616
CPHS000441946	observed	chr4	81846637	81846782	FALSE	well-positioned	Enhancer	chr4	82767790	82767790	NA	NA	chr4_81846219_81846656
CPHS000441947	observed	chr4	81847180	81847759	FALSE	weakly-positioned	Enhancer	chr4	82768333	82768333	NA	NA	chr4_81847317_81847807
CPHS000441948	predicted	chr4	81848010	81848510	FALSE	weakly-positioned	NA	chr4	82769163	82769163	chr4_81848040_81848226	NA	chr4_81848075_81848468,chr4_81848470_81848777
CPHS000441949	observed	chr4	81853195	81853792	FALSE	weakly-positioned	NA	chr4	82774348	82774348	chr4_81853400_81853560	NA	chr4_81853055_81853243
CPHS000441950	observed	chr4	81854132	81854315	FALSE	well-positioned	NA	chr4	82775285	82775285	NA	NA	NA
CPHS000441951	observed	chr4	81860101	81860823	FALSE	weakly-positioned	Promoter	chr4	82781254	82781254	chr4_81860198_81860380	NA	chr4_81860369_81861007,chr4_81859954_81860369
CPHS000441952	predicted	chr4	81861074	81861574	FALSE	weakly-positioned	NA	chr4	82782227	82782227	NA	NA	NA
CPHS000441953	observed	chr4	81865586	81865784	FALSE	well-positioned	CTCF	chr4	82786739	82786739	chr4_81865631_81865790	NA	chr4_81865109_81865933
CPHS000441954	observed	chr4	81867725	81868013	FALSE	well-positioned	Enhancer	chr4	82788878	82788878	chr4_81867720_81867934	NA	chr4_81867748_81868006
CPHS000441955	observed	chr4	81869805	81871309	FALSE	weakly-positioned	NA	chr4	82790958	82790958	chr4_81870220_81870400,chr4_81871081_81871200	NA	chr4_81870165_81870988,chr4_81870988_81871337
CPHS000441956	predicted	chr4	81871310	81871547	FALSE	well-positioned	Promoter	chr4	82792463	82792463	NA	NA	chr4_81871337_81872015,chr4_81870988_81871337
CPHS000441957	observed	chr4	81871548	81871928	FALSE	weakly-positioned	Promoter	chr4	82792701	82792701	NA	NA	chr4_81871337_81872015
CPHS000441958	observed	chr4	81874096	81875925	FALSE	weakly-positioned	Promoter｜Enhancer	chr4	82795249	82795249	chr4_81874413_81874600,chr4_81874670_81875260,chr4_81874674_81874920,chr4_81875180_81875520,chr4_81875620_81875800,chr4_81875872_81875934,chr4_81874093_81874193	chr4_81874579_81874979,chr4_81875122_81875522,chr4_81873949_81874349	chr4_81874263_81874645,chr4_81875015_81875894,chr4_81875894_81876795
CPHS000441959	observed	chr4	81875925	81876608	FALSE	weakly-positioned	Promoter｜Enhancer	chr4	82797078	82797078	chr4_81876102_81876462,chr4_81876450_81876520,chr4_81875872_81875934	chr4_81876132_81876532	chr4_81875894_81876795
CPHS000441960	observed	chr4	81878978	81879390	FALSE	asymmetrically-positioned	NA	chr4	82800131	82800131	chr4_81878860_81879213	NA	chr4_81879018_81879361
CPHS000441961	observed	chr4	81879670	81879841	FALSE	well-positioned	NA	chr4	82800823	82800823	NA	NA	chr4_81879661_81879913
CPHS000441962	observed	chr4	81880523	81880726	FALSE	well-positioned	NA	chr4	82801676	82801676	NA	NA	NA
CPHS000441963	observed	chr4	81881875	81882241	FALSE	weakly-positioned	Promoter｜Enhancer	chr4	82803028	82803028	chr4_81881993_81882158	chr4_81882240_81882640	NA
CPHS000441964	observed	chr4	81882241	81882693	FALSE	weakly-positioned	Promoter｜Enhancer	chr4	82803394	82803394	chr4_81882254_81882360,chr4_81882337_81882491,chr4_81882480_81882560	chr4_81882240_81882640	chr4_81882264_81882798
CPHS000441965	observed	chr4	81883148	81884464	FALSE	weakly-positioned	Enhancer	chr4	82804301	82804301	chr4_81883764_81883970,chr4_81883900_81884083,chr4_81884100_81884360,chr4_81883000_81883289	chr4_81883710_81884110,chr4_81882856_81883256	chr4_81883334_81884305,chr4_81882832_81883334
CPHS000441966	observed	chr4	81884927	81885566	FALSE	weakly-positioned	Enhancer	chr4	82806080	82806080	chr4_81885049_81885240	chr4_81884960_81885360	chr4_81884809_81885701
CPHS000441967	observed	chr4	81889305	81890188	FALSE	weakly-positioned	NA	chr4	82810458	82810458	chr4_81889355_81889540,chr4_81889560_81889814	NA	chr4_81889493_81890004,chr4_81889191_81889493
CPHS000441968	observed	chr4	81890888	81892196	FALSE	weakly-positioned	Promoter｜Enhancer	chr4	82812041	82812041	chr4_81891200_81891446,chr4_81891440_81891823	chr4_81890992_81891392	chr4_81890973_81891141,chr4_81891143_81891428,chr4_81891428_81891909
CPHS000441969	observed	chr4	81896016	81896430	FALSE	weakly-positioned	Enhancer	chr4	82817169	82817169	chr4_81896080_81896273,chr4_81896220_81896393	chr4_81896077_81896477	chr4_81895866_81896453
CPHS000441970	observed	chr4	81896788	81897525	FALSE	asymmetrically-positioned	Enhancer	chr4	82817941	82817941	chr4_81897040_81897240	chr4_81896930_81897330	chr4_81896798_81897386,chr4_81897523_81898470
CPHS000441971	observed	chr4	81898806	81899162	FALSE	asymmetrically-positioned	Promoter｜Enhancer	chr4	82819959	82819959	chr4_81898879_81899040,chr4_81898980_81899260	chr4_81899130_81899530	chr4_81898700_81899536
CPHS000441972	observed	chr4	81899162	81899661	FALSE	weakly-positioned	Promoter｜Enhancer	chr4	82820315	82820315	chr4_81899198_81899440,chr4_81898980_81899260	chr4_81899130_81899530	chr4_81898700_81899536
CPHS000441973	observed	chr4	81903119	81904031	FALSE	weakly-positioned	NA	chr4	82824272	82824272	chr4_81903320_81903505	chr4_81903191_81903591	chr4_81903305_81903663,chr4_81903822_81904287
CPHS000441974	observed	chr4	81905906	81906661	FALSE	asymmetrically-positioned	Promoter｜Enhancer	chr4	82827059	82827059	chr4_81906000_81906200,chr4_81906100_81906300,chr4_81906520_81906555	chr4_81905970_81906370	chr4_81905825_81906661
CPHS000441975	observed	chr4	81910728	81911235	FALSE	weakly-positioned	Promoter	chr4	82831881	82831881	chr4_81911013_81911180,chr4_81911220_81911440	NA	chr4_81910962_81911213
CPHS000441976	observed	chr4	81912091	81912888	FALSE	weakly-positioned	Enhancer	chr4	82833244	82833244	chr4_81912220_81912266,chr4_81912289_81912410,chr4_81912370_81912560,chr4_81912540_81912754,chr4_81912580_81913000,chr4_81912860_81913100	chr4_81912631_81913031	chr4_81912158_81912499,chr4_81912499_81912801,chr4_81912801_81913130
CPHS000441977	observed	chr4	81913219	81914430	FALSE	weakly-positioned	CTCF｜Promoter｜Enhancer	chr4	82834372	82834372	chr4_81913460_81913640,chr4_81913780_81913840,chr4_81913180_81913347	chr4_81913342_81913742	chr4_81914063_81914358,chr4_81913164_81914055
CPHS000441978	observed	chr4	81914430	81915161	FALSE	weakly-positioned	Promoter｜Enhancer	chr4	82835583	82835583	chr4_81914745_81914860	NA	chr4_81914690_81915067,chr4_81915067_81915439
CPHS000441979	observed	chr4	81917546	81917787	FALSE	well-positioned	Enhancer	chr4	82838699	82838699	NA	NA	chr4_81917315_81917921
CPHS000441980	observed	chr4	81919221	81919584	FALSE	well-positioned	CTCF｜Enhancer	chr4	82840374	82840374	chr4_81919320_81919496	chr4_81919214_81919614	chr4_81919147_81919763
CPHS000441981	observed	chr4	81919671	81920369	FALSE	weakly-positioned	CTCF｜Enhancer	chr4	82840824	82840824	chr4_81919723_81919780,chr4_81919920_81920083	NA	chr4_81919763_81920151,chr4_81920151_81920734,chr4_81919147_81919763
CPHS000441982	observed	chr4	81921480	81922413	FALSE	weakly-positioned	Promoter｜Enhancer	chr4	82842633	82842633	chr4_81921595_81921860,chr4_81921740_81921963,chr4_81921878_81922147,chr4_81922080_81922420	chr4_81921868_81922268,chr4_81922275_81922675	chr4_81922160_81922587,chr4_81921446_81922160
CPHS000441983	observed	chr4	81922413	81922875	FALSE	weakly-positioned	Promoter｜Enhancer	chr4	82843566	82843566	chr4_81922420_81922660,chr4_81922080_81922420	chr4_81922756_81923156,chr4_81922275_81922675	chr4_81922160_81922587
CPHS000441984	observed	chr4	81922875	81923678	FALSE	asymmetrically-positioned	Enhancer	chr4	82844028	82844028	chr4_81923244_81923415,chr4_81923400_81923580	chr4_81922756_81923156	chr4_81923041_81923653
CPHS000441985	predicted	chr4	81927929	81928429	FALSE	weakly-positioned	NA	chr4	82849082	82849082	chr4_81928372_81928493	chr4_81928199_81928599	NA
CPHS000441986	observed	chr4	81930540	81931402	FALSE	asymmetrically-positioned	NA	chr4	82851693	82851693	chr4_81930727_81930920	NA	chr4_81930564_81930812,chr4_81930826_81931338,chr4_81931362_81931689
CPHS000441987	observed	chr4	81937475	81937879	FALSE	asymmetrically-positioned	NA	chr4	82858628	82858628	NA	NA	NA
CPHS000441988	predicted	chr4	81942380	81942880	FALSE	weakly-positioned	Promoter	chr4	82863533	82863533	NA	NA	NA
CPHS000441989	observed	chr4	81945551	81946026	FALSE	asymmetrically-positioned	NA	chr4	82866704	82866704	chr4_81945688_81945903	NA	NA
CPHS000441990	observed	chr4	81946903	81947576	FALSE	weakly-positioned	NA	chr4	82868056	82868056	chr4_81947068_81947235,chr4_81947180_81947357	NA	chr4_81946931_81947274,chr4_81947564_81948184
CPHS000441991	observed	chr4	81949200	81949409	FALSE	well-positioned	Enhancer	chr4	82870353	82870353	chr4_81949240_81949440,chr4_81949280_81949720,chr4_81949080_81949228	chr4_81949084_81949484	chr4_81949346_81949844
CPHS000441992	observed	chr4	81950023	81950221	FALSE	asymmetrically-positioned	Promoter|Enhancer	chr4	82871176	82871176	NA	NA	NA
CPHS000441993	observed	chr4	81951858	81952653	FALSE	weakly-positioned	Enhancer	chr4	82873011	82873011	chr4_81951985_81952340,chr4_81951683_81951892	chr4_81952010_81952410	chr4_81951940_81952405,chr4_81951408_81951940
CPHS000441994	observed	chr4	81953558	81955042	FALSE	weakly-positioned	Promoter｜Enhancer	chr4	82874711	82874711	chr4_81953560_81953760,chr4_81954399_81954608	chr4_81954282_81954682,chr4_81953464_81953864	chr4_81954179_81954800,chr4_81954815_81955054,chr4_81953459_81953866
CPHS000441995	observed	chr4	81957035	81957179	FALSE	well-positioned	NA	chr4	82878188	82878188	NA	NA	NA
CPHS000441996	observed	chr4	81959590	81959863	FALSE	asymmetrically-positioned	Promoter|Enhancer	chr4	82880743	82880743	NA	chr4_81959472_81959872	chr4_81959854_81960333,chr4_81959583_81959854
CPHS000441997	observed	chr4	81960079	81960184	FALSE	well-positioned	Promoter|Enhancer	chr4	82881232	82881232	chr4_81960100_81960200	NA	chr4_81959854_81960333
CPHS000441998	observed	chr4	81960449	81961601	FALSE	weakly-positioned	Promoter｜Enhancer	chr4	82881602	82881602	chr4_81960560_81960760,chr4_81960802_81960980,chr4_81961020_81961300	chr4_81960478_81960878,chr4_81960903_81961303	chr4_81960552_81960888,chr4_81960888_81961371,chr4_81961371_81961638
CPHS000441999	observed	chr4	81962295	81962842	FALSE	weakly-positioned	Promoter｜Enhancer	chr4	82883448	82883448	NA	NA	NA
CPHS000442000	observed	chr4	81962842	81963338	FALSE	asymmetrically-positioned	Promoter｜Enhancer	chr4	82883995	82883995	chr4_81962940_81963140,chr4_81963132_81963348	NA	chr4_81962937_81963403
CPHS000442001	observed	chr4	81963426	81964171	FALSE	weakly-positioned	Promoter｜Enhancer	chr4	82884579	82884579	chr4_81963720_81963900,chr4_81963967_81964139	NA	chr4_81963405_81964242
CPHS000442002	observed	chr4	81964550	81964770	FALSE	well-positioned	Enhancer	chr4	82885703	82885703	chr4_81964620_81964722	NA	NA
CPHS000442003	observed	chr4	81965518	81965767	FALSE	well-positioned	Promoter｜Enhancer	chr4	82886671	82886671	chr4_81965560_81965733,chr4_81965680_81965840	NA	chr4_81965507_81965887
CPHS000442004	observed	chr4	81965842	81966631	FALSE	weakly-positioned	Promoter｜Enhancer	chr4	82886995	82886995	chr4_81966000_81966247	chr4_81965921_81966321	chr4_81965887_81966417,chr4_81965507_81965887
CPHS000442005	observed	chr4	81966746	81967080	FALSE	asymmetrically-positioned	Enhancer	chr4	82887899	82887899	chr4_81966780_81966979	NA	NA
CPHS000442006	observed	chr4	81970548	81970817	FALSE	well-positioned	Enhancer	chr4	82891701	82891701	chr4_81970560_81970760	chr4_81970569_81970969	chr4_81970780_81971118,chr4_81970465_81970780
CPHS000442007	observed	chr4	81971426	81971691	FALSE	asymmetrically-positioned	Promoter｜Enhancer	chr4	82892579	82892579	chr4_81971422_81971626	chr4_81971292_81971692	chr4_81971519_81971734,chr4_81971118_81971519
CPHS000442008	observed	chr4	81971954	81972376	FALSE	weakly-positioned	Enhancer	chr4	82893107	82893107	NA	chr4_81971717_81972117	chr4_81972144_81972560,chr4_81971734_81972092
CPHS000442009	observed	chr4	81972676	81973006	FALSE	asymmetrically-positioned	Enhancer	chr4	82893829	82893829	chr4_81972781_81972922	chr4_81972663_81973063	chr4_81972706_81973069
CPHS000442010	observed	chr4	81973180	81973521	FALSE	asymmetrically-positioned	Enhancer	chr4	82894333	82894333	chr4_81973260_81973353,chr4_81973433_81973512	NA	NA
CPHS000442011	observed	chr4	81974299	81975142	FALSE	weakly-positioned	NA	chr4	82895452	82895452	chr4_81974640_81974959	chr4_81974623_81975023	chr4_81974363_81975078,chr4_81973772_81974330
CPHS000442012	observed	chr4	81976844	81977434	FALSE	weakly-positioned	Enhancer	chr4	82897997	82897997	chr4_81976873_81977099,chr4_81977188_81977360	chr4_81977111_81977511	chr4_81977113_81977519,chr4_81976646_81977073
CPHS000442013	observed	chr4	81978655	81979043	FALSE	weakly-positioned	NA	chr4	82899808	82899808	chr4_81978860_81978931,chr4_81978898_81979061,chr4_81978600_81978840	chr4_81978567_81978967	chr4_81978850_81979146
CPHS000442014	observed	chr4	81981273	81981650	FALSE	weakly-positioned	Enhancer	chr4	82902426	82902426	chr4_81981463_81981546	chr4_81981227_81981627	chr4_81981298_81981605
CPHS000442015	observed	chr4	81983208	81983433	FALSE	well-positioned	Enhancer	chr4	82904361	82904361	chr4_81983240_81983440	chr4_81983144_81983544	chr4_81982749_81983632
CPHS000442016	predicted	chr4	81983684	81984184	FALSE	weakly-positioned	Enhancer	chr4	82904837	82904837	chr4_81984183_81984359	chr4_81983688_81984088	chr4_81983721_81984062
CPHS000442017	predicted	chr4	81985434	81985934	FALSE	weakly-positioned	NA	chr4	82906587	82906587	NA	NA	chr4_81985523_81985893,chr4_81985893_81986138
CPHS000442018	observed	chr4	81986148	81986459	FALSE	asymmetrically-positioned	NA	chr4	82907301	82907301	chr4_81986160_81986440	NA	NA
CPHS000442019	observed	chr4	81986517	81987495	FALSE	weakly-positioned	Promoter|Enhancer	chr4	82907670	82907670	chr4_81987034_81987163	NA	chr4_81986986_81987462
CPHS000442020	predicted	chr4	81988996	81989496	FALSE	weakly-positioned	Enhancer	chr4	82910149	82910149	chr4_81989334_81989520	chr4_81989198_81989598	chr4_81988963_81989562
CPHS000442021	observed	chr4	81990067	81991648	FALSE	weakly-positioned	Enhancer	chr4	82911220	82911220	chr4_81990262_81990483,chr4_81990539_81990620,chr4_81990900_81991260,chr4_81991176_81991300,chr4_81991321_81991580	NA	chr4_81990682_81990853,chr4_81991134_81991398,chr4_81991398_81991734,chr4_81990065_81990606
CPHS000442022	predicted	chr4	81993899	81994399	FALSE	weakly-positioned	NA	chr4	82915052	82915052	NA	NA	NA
CPHS000442023	observed	chr4	81995242	81995421	FALSE	well-positioned	NA	chr4	82916395	82916395	NA	NA	NA
CPHS000442024	observed	chr4	81996736	81997794	FALSE	weakly-positioned	NA	chr4	82917889	82917889	chr4_81997380_81997451,chr4_81997440_81997580	NA	chr4_81996771_81997210,chr4_81997210_81997871
CPHS000442025	observed	chr4	81999607	81999947	FALSE	asymmetrically-positioned	NA	chr4	82920760	82920760	NA	NA	chr4_81999681_81999926
CPHS000442026	observed	chr4	82001953	82002624	FALSE	weakly-positioned	NA	chr4	82923106	82923106	chr4_82002040_82002255	NA	chr4_82002057_82002591
CPHS000442027	predicted	chr4	82002625	82003125	FALSE	weakly-positioned	NA	chr4	82923778	82923778	chr4_82002961_82003137	chr4_82002839_82003239	NA
CPHS000442028	observed	chr4	82004420	82004848	FALSE	weakly-positioned	Enhancer	chr4	82925573	82925573	chr4_82004631_82004803,chr4_82004820_82005050	chr4_82004633_82005033	chr4_82004375_82004876
CPHS000442029	observed	chr4	82004848	82006035	FALSE	weakly-positioned	Enhancer	chr4	82926001	82926001	chr4_82005162_82005237,chr4_82005318_82005480,chr4_82005620_82005872,chr4_82005771_82006000,chr4_82004820_82005050	chr4_82005195_82005595,chr4_82004633_82005033	chr4_82004876_82005134,chr4_82005134_82005647,chr4_82005647_82006154,chr4_82004375_82004876
CPHS000442030	observed	chr4	82007068	82007562	FALSE	weakly-positioned	NA	chr4	82928221	82928221	chr4_82007100_82007420,chr4_82007545_82007662	chr4_82007369_82007769,chr4_82006951_82007351	chr4_82007458_82007613,chr4_82006960_82007457
CPHS000442031	predicted	chr4	82012813	82013313	FALSE	asymmetrically-positioned	NA	chr4	82933966	82933966	NA	NA	chr4_82012791_82013318
CPHS000442032	predicted	chr4	82013563	82014563	FALSE	weakly-positioned	NA	chr4	82934716	82934716	NA	chr4_82014342_82014742	chr4_82014059_82014312,chr4_82014313_82014566
CPHS000442033	observed	chr4	82017774	82018015	FALSE	well-positioned	NA	chr4	82938927	82938927	chr4_82017800_82017968	chr4_82017696_82018096	chr4_82017422_82018143
CPHS000442034	predicted	chr4	82018016	82018516	FALSE	weakly-positioned	NA	chr4	82939169	82939169	NA	chr4_82017696_82018096	chr4_82018143_82018365,chr4_82017422_82018143
CPHS000442035	observed	chr4	82019622	82019843	FALSE	well-positioned	NA	chr4	82940775	82940775	NA	NA	NA
CPHS000442036	predicted	chr4	82019844	82020238	FALSE	weakly-positioned	NA	chr4	82940997	82940997	NA	NA	NA
CPHS000442037	observed	chr4	82020239	82020405	FALSE	well-positioned	NA	chr4	82941392	82941392	NA	NA	NA
CPHS000442038	predicted	chr4	82026656	82027156	FALSE	weakly-positioned	NA	chr4	82947809	82947809	chr4_82026751_82026830	NA	chr4_82026870_82027275,chr4_82026597_82026870
CPHS000442039	observed	chr4	82027262	82027476	FALSE	well-positioned	NA	chr4	82948415	82948415	NA	NA	chr4_82027334_82028035,chr4_82026870_82027275
CPHS000442040	observed	chr4	82031390	82032034	FALSE	weakly-positioned	Enhancer	chr4	82952543	82952543	chr4_82031460_82031695,chr4_82031641_82031848,chr4_82031300_82031620	chr4_82031518_82031918	chr4_82031825_82032268,chr4_82031079_82031742
CPHS000442041	observed	chr4	82032790	82033049	FALSE	well-positioned	Promoter|Enhancer	chr4	82953943	82953943	chr4_82032920_82033120	NA	chr4_82032656_82033181
CPHS000442042	observed	chr4	82033795	82034252	FALSE	asymmetrically-positioned	NA	chr4	82954948	82954948	chr4_82033960_82034159,chr4_82033620_82033840	chr4_82033887_82034287	chr4_82033933_82034236
CPHS000442043	observed	chr4	82037209	82037628	FALSE	weakly-positioned	NA	chr4	82958362	82958362	NA	chr4_82036839_82037239	chr4_82037007_82037471
CPHS000442044	observed	chr4	82038957	82039500	FALSE	weakly-positioned	Enhancer	chr4	82960110	82960110	chr4_82039000_82039210	chr4_82038923_82039323	NA
CPHS000442045	predicted	chr4	82040001	82040501	FALSE	asymmetrically-positioned	Promoter	chr4	82961154	82961154	chr4_82040020_82040480	NA	chr4_82040380_82040787
CPHS000442046	observed	chr4	82041492	82041794	FALSE	asymmetrically-positioned	Enhancer	chr4	82962645	82962645	chr4_82041540_82041615,chr4_82041340_82041500,chr4_82041469_82041560	NA	chr4_82041440_82041867
CPHS000442047	observed	chr4	82041961	82042625	FALSE	weakly-positioned	TSS｜Enhancer	chr4	82963114	82963114	chr4_82042120_82042334,chr4_82042420_82042860,chr4_82041958_82042100	chr4_82042013_82042413	chr4_82042030_82042488,chr4_82042559_82042816
CPHS000442048	observed	chr4	82042948	82043645	FALSE	weakly-positioned	TSS｜Enhancer	chr4	82964101	82964101	chr4_82043111_82043385,chr4_82043294_82043593,chr4_82043480_82043740	chr4_82043028_82043428	chr4_82042843_82043699
CPHS000442049	observed	chr4	82043796	82045259	TRUE	weakly-positioned	TSS｜Enhancer	chr4	82964949	82964949	chr4_82043822_82044186,chr4_82044300_82044560,chr4_82044572_82044820,chr4_82044791_82044940	chr4_82044236_82044636,chr4_82044723_82045123	chr4_82044132_82044764,chr4_82044764_82045118,chr4_82045118_82045207,chr4_82045207_82045668,chr4_82043699_82044132
CPHS000442050	predicted	chr4	82046510	82047260	FALSE	weakly-positioned	Enhancer	chr4	82967663	82967663	chr4_82046862_82047059	NA	chr4_82046820_82047252,chr4_82046455_82046734
CPHS000442051	observed	chr4	82047733	82048016	FALSE	well-positioned	Promoter｜Enhancer	chr4	82968886	82968886	chr4_82047840_82048020	chr4_82047728_82048128	chr4_82047762_82048099
CPHS000442052	observed	chr4	82049284	82049780	FALSE	weakly-positioned	NA	chr4	82970437	82970437	NA	NA	NA
CPHS000442053	observed	chr4	82050726	82051158	FALSE	weakly-positioned	Enhancer	chr4	82971879	82971879	chr4_82050900_82051100	chr4_82050820_82051220	chr4_82050743_82051258
CPHS000442054	observed	chr4	82051158	82051575	FALSE	weakly-positioned	Enhancer	chr4	82972311	82972311	chr4_82051458_82051607	chr4_82050820_82051220	chr4_82051258_82051453,chr4_82051453_82051896,chr4_82050743_82051258
CPHS000442055	observed	chr4	82052212	82052786	FALSE	weakly-positioned	Enhancer	chr4	82973365	82973365	NA	chr4_82052424_82052824	chr4_82052380_82052980
CPHS000442056	observed	chr4	82053163	82053924	FALSE	weakly-positioned	Enhancer	chr4	82974316	82974316	chr4_82053480_82053760	chr4_82053351_82053751	chr4_82053434_82053828,chr4_82053096_82053401
CPHS000442057	predicted	chr4	82055175	82055925	FALSE	weakly-positioned	NA	chr4	82976328	82976328	chr4_82055278_82055380	NA	chr4_82055126_82055568
CPHS000442058	predicted	chr4	82056925	82057425	FALSE	weakly-positioned	NA	chr4	82978078	82978078	NA	NA	chr4_82056854_82057366
CPHS000442059	observed	chr4	82057907	82058716	FALSE	weakly-positioned	NA	chr4	82979060	82979060	chr4_82058040_82058402	chr4_82057966_82058366,chr4_82058440_82058840	chr4_82057967_82058180,chr4_82058180_82058697
CPHS000442060	observed	chr4	82058716	82059199	FALSE	weakly-positioned	NA	chr4	82979869	82979869	chr4_82058900_82059161	chr4_82058440_82058840	chr4_82058791_82059366
CPHS000442061	observed	chr4	82062696	82064283	FALSE	weakly-positioned	NA	chr4	82983849	82983849	chr4_82063200_82063420,chr4_82063394_82063545	NA	chr4_82062914_82063215,chr4_82063238_82063934
CPHS000442062	predicted	chr4	82064784	82065284	FALSE	weakly-positioned	NA	chr4	82985937	82985937	NA	NA	chr4_82064983_82065415,chr4_82064557_82064892
CPHS000442063	observed	chr4	82066790	82067130	FALSE	asymmetrically-positioned	NA	chr4	82987943	82987943	NA	NA	chr4_82066890_82067234
CPHS000442064	observed	chr4	82068773	82069173	FALSE	weakly-positioned	Enhancer	chr4	82989926	82989926	chr4_82068760_82069080	NA	chr4_82068677_82069192
CPHS000442065	observed	chr4	82069446	82070622	FALSE	weakly-positioned	Enhancer	chr4	82990599	82990599	chr4_82069640_82070213,chr4_82070340_82070501,chr4_82069400_82069891	chr4_82070254_82070654,chr4_82069353_82069753	chr4_82069538_82069972,chr4_82070232_82070575,chr4_82070575_82070805,chr4_82069192_82069538
CPHS000442066	observed	chr4	82071247	82071562	FALSE	asymmetrically-positioned	NA	chr4	82992400	82992400	NA	NA	NA
CPHS000442067	observed	chr4	82071843	82072073	FALSE	well-positioned	NA	chr4	82992996	82992996	chr4_82072060_82072248	chr4_82071831_82072231	chr4_82071962_82072300
CPHS000442068	observed	chr4	82072217	82072455	FALSE	well-positioned	NA	chr4	82993370	82993370	chr4_82072060_82072248	chr4_82071831_82072231	chr4_82072356_82072625,chr4_82071962_82072300
CPHS000442069	predicted	chr4	82072956	82073456	FALSE	weakly-positioned	NA	chr4	82994109	82994109	chr4_82073320_82073490	NA	chr4_82072943_82073713
CPHS000442070	observed	chr4	82074911	82075062	FALSE	well-positioned	Promoter	chr4	82996064	82996064	NA	NA	chr4_82074851_82075553
CPHS000442071	predicted	chr4	82076313	82076813	FALSE	weakly-positioned	NA	chr4	82997466	82997466	NA	NA	chr4_82076348_82076789,chr4_82076789_82077117
CPHS000442072	observed	chr4	82077101	82078142	FALSE	weakly-positioned	Promoter	chr4	82998254	82998254	chr4_82077128_82077236,chr4_82077780_82077920	NA	chr4_82076789_82077117
CPHS000442073	observed	chr4	82079025	82079256	FALSE	well-positioned	Enhancer	chr4	83000178	83000178	chr4_82079040_82079280	chr4_82078965_82079365	chr4_82079069_82079369,chr4_82078643_82079069
CPHS000442074	observed	chr4	82079856	82080423	FALSE	weakly-positioned	NA	chr4	83001009	83001009	chr4_82079887_82080100	chr4_82079557_82079957	chr4_82079976_82080334
CPHS000442075	observed	chr4	82081055	82081278	FALSE	well-positioned	NA	chr4	83002208	83002208	NA	NA	NA
CPHS000442076	observed	chr4	82084458	82085206	FALSE	weakly-positioned	Enhancer	chr4	83005611	83005611	chr4_82084840_82085040	chr4_82084748_82085148	chr4_82084630_82085142
CPHS000442077	observed	chr4	82086147	82086392	FALSE	well-positioned	NA	chr4	83007300	83007300	chr4_82086069_82086353	chr4_82086126_82086526	chr4_82085708_82086231
CPHS000442078	observed	chr4	82086450	82086923	FALSE	weakly-positioned	NA	chr4	83007603	83007603	chr4_82086660_82086859,chr4_82086732_82086860	chr4_82086126_82086526	chr4_82086512_82086955
CPHS000442079	observed	chr4	82087019	82087306	FALSE	well-positioned	NA	chr4	83008172	83008172	NA	NA	NA
CPHS000442080	observed	chr4	82090718	82091105	FALSE	weakly-positioned	Enhancer	chr4	83011871	83011871	chr4_82090740_82091320,chr4_82090778_82091040	chr4_82090728_82091128	chr4_82090605_82091184
CPHS000442081	observed	chr4	82097375	82098141	FALSE	asymmetrically-positioned	Enhancer	chr4	83018528	83018528	chr4_82097480_82097660,chr4_82097600_82097830	chr4_82097394_82097794	chr4_82097378_82098124
CPHS000442082	observed	chr4	82099163	82100578	FALSE	weakly-positioned	Enhancer	chr4	83020316	83020316	chr4_82099400_82099700,chr4_82099641_82100061,chr4_82099980_82100280,chr4_82100320_82100486,chr4_82100500_82100557	chr4_82100205_82100605	chr4_82099713_82099898,chr4_82099898_82100197,chr4_82100197_82100579,chr4_82099075_82099428
CPHS000442083	observed	chr4	82101561	82101822	FALSE	well-positioned	NA	chr4	83022714	83022714	NA	NA	chr4_82101458_82102044
CPHS000442084	observed	chr4	82102269	82102433	FALSE	well-positioned	NA	chr4	83023422	83023422	NA	NA	NA
CPHS000442085	observed	chr4	82102697	82103030	FALSE	asymmetrically-positioned	NA	chr4	83023850	83023850	chr4_82102811_82102909	chr4_82102628_82103028	chr4_82102594_82103344
CPHS000442086	observed	chr4	82104350	82105058	FALSE	weakly-positioned	NA	chr4	83025503	83025503	chr4_82104620_82104860	chr4_82104830_82105230	chr4_82104536_82105475
CPHS000442087	observed	chr4	82105855	82106180	FALSE	asymmetrically-positioned	Promoter｜Enhancer	chr4	83027008	83027008	chr4_82105920_82106180	NA	chr4_82106082_82106549,chr4_82105644_82106035
CPHS000442088	observed	chr4	82106930	82107189	FALSE	asymmetrically-positioned	NA	chr4	83028083	83028083	NA	NA	NA
CPHS000442089	predicted	chr4	82107690	82108190	FALSE	weakly-positioned	NA	chr4	83028843	83028843	chr4_82107800_82108220,chr4_82108006_82108420	chr4_82107973_82108373	chr4_82107606_82108292
CPHS000442090	observed	chr4	82108468	82108813	FALSE	asymmetrically-positioned	NA	chr4	83029621	83029621	chr4_82108480_82108760,chr4_82108520_82108920	chr4_82108396_82108796	chr4_82108591_82108980,chr4_82108391_82108591
CPHS000442091	observed	chr4	82122875	82123096	FALSE	well-positioned	Enhancer	chr4	83044028	83044028	chr4_82122600_82122919,chr4_82122820_82123084	NA	chr4_82122538_82123073
CPHS000442092	predicted	chr4	82123347	82123847	FALSE	weakly-positioned	CTCF｜Enhancer	chr4	83044500	83044500	chr4_82123580_82123780	NA	chr4_82123300_82123875
CPHS000442093	observed	chr4	82123998	82124322	FALSE	asymmetrically-positioned	CTCF｜Enhancer	chr4	83045151	83045151	chr4_82124060_82124220	chr4_82123935_82124335	chr4_82123884_82124364
CPHS000442094	observed	chr4	82124322	82124878	FALSE	weakly-positioned	CTCF｜Promoter｜Enhancer	chr4	83045475	83045475	chr4_82124510_82124685	chr4_82124366_82124766,chr4_82123935_82124335	chr4_82124364_82124999,chr4_82123884_82124364
CPHS000442095	observed	chr4	82125064	82126902	FALSE	weakly-positioned	Enhancer	chr4	83046217	83046217	chr4_82125100_82125620,chr4_82125370_82125620,chr4_82125380_82125860,chr4_82125994_82126180,chr4_82126316_82126580,chr4_82126580_82126780,chr4_82126700_82126940,chr4_82125039_82125260	chr4_82125306_82125706,chr4_82126483_82126883	chr4_82125555_82126395,chr4_82126395_82126987,chr4_82125040_82125555
CPHS000442096	observed	chr4	82129296	82129431	FALSE	well-positioned	NA	chr4	83050449	83050449	NA	NA	NA
CPHS000442097	observed	chr4	82136094	82137171	FALSE	weakly-positioned	Enhancer	chr4	83057247	83057247	chr4_82136480_82136700,chr4_82136821_82136880	chr4_82136372_82136772	chr4_82136787_82137289,chr4_82136013_82136787
CPHS000442098	observed	chr4	82138280	82138903	FALSE	weakly-positioned	Enhancer	chr4	83059433	83059433	chr4_82138451_82138660,chr4_82138103_82138349	NA	chr4_82138118_82138866
CPHS000442099	observed	chr4	82140448	82141066	FALSE	asymmetrically-positioned	NA	chr4	83061601	83061601	chr4_82140515_82140680	chr4_82140394_82140794	chr4_82140467_82140916
CPHS000442100	observed	chr4	82142179	82142521	FALSE	asymmetrically-positioned	NA	chr4	83063332	83063332	chr4_82142180_82142460	NA	NA
CPHS000442101	observed	chr4	82143662	82144318	FALSE	weakly-positioned	NA	chr4	83064815	83064815	chr4_82143682_82143875	NA	chr4_82143674_82143928,chr4_82143928_82144309
CPHS000442102	observed	chr4	82144473	82144874	FALSE	weakly-positioned	NA	chr4	83065626	83065626	chr4_82144542_82144720,chr4_82144388_82144640	NA	chr4_82144431_82144886
CPHS000442103	observed	chr4	82145910	82146601	FALSE	weakly-positioned	Enhancer	chr4	83067063	83067063	chr4_82146168_82146219,chr4_82146260_82146580	chr4_82146290_82146690	chr4_82145860_82146436
CPHS000442104	observed	chr4	82152466	82152852	FALSE	asymmetrically-positioned	Enhancer	chr4	83073619	83073619	chr4_82152636_82152720,chr4_82152820_82152996,chr4_82152280_82152494	chr4_82152664_82153064	chr4_82152560_82153070,chr4_82152207_82152560
CPHS000442105	observed	chr4	82173152	82173782	FALSE	weakly-positioned	Promoter｜Enhancer	chr4	83094305	83094305	chr4_82173272_82173383,chr4_82173440_82173560	NA	chr4_82173435_82173806,chr4_82172992_82173394
CPHS000442106	predicted	chr4	82174533	82175033	FALSE	weakly-positioned	Enhancer	chr4	83095686	83095686	NA	NA	chr4_82174435_82174915
CPHS000442107	observed	chr4	82175587	82175843	FALSE	well-positioned	Promoter	chr4	83096740	83096740	NA	NA	NA
CPHS000442108	observed	chr4	82184385	82184727	FALSE	asymmetrically-positioned	Promoter	chr4	83105538	83105538	chr4_82184420_82184716	NA	NA
CPHS000442109	observed	chr4	82191856	82192963	FALSE	weakly-positioned	Enhancer	chr4	83113009	83113009	chr4_82191960_82192559	chr4_82191815_82192215	chr4_82192234_82192571,chr4_82191784_82192234
CPHS000442110	observed	chr4	82193175	82193393	FALSE	well-positioned	Enhancer	chr4	83114328	83114328	chr4_82193259_82193446	NA	chr4_82192983_82193396
CPHS000442111	observed	chr4	82193604	82193812	FALSE	well-positioned	Enhancer	chr4	83114757	83114757	chr4_82193670_82193806	chr4_82193541_82193941	chr4_82193621_82193877
CPHS000442112	observed	chr4	82194383	82195024	FALSE	weakly-positioned	Enhancer	chr4	83115536	83115536	chr4_82194487_82194601,chr4_82194190_82194400	chr4_82194326_82194726	chr4_82194522_82194904
CPHS000442113	observed	chr4	82197235	82197821	FALSE	asymmetrically-positioned	Enhancer	chr4	83118388	83118388	NA	NA	chr4_82197288_82197629
CPHS000442114	observed	chr4	82200076	82200580	FALSE	weakly-positioned	Promoter|Enhancer	chr4	83121229	83121229	chr4_82200140_82200440	chr4_82200300_82200700	chr4_82199857_82200447
CPHS000442115	observed	chr4	82201132	82201741	FALSE	weakly-positioned	Enhancer	chr4	83122285	83122285	chr4_82201432_82201620	chr4_82201271_82201671	chr4_82201189_82201751,chr4_82200924_82201189
CPHS000442116	observed	chr4	82201741	82202536	FALSE	weakly-positioned	CTCF｜Enhancer	chr4	83122894	83122894	chr4_82201900_82202080,chr4_82202139_82202301,chr4_82202310_82202423,chr4_82202399_82202521	chr4_82202023_82202423	chr4_82201751_82202665,chr4_82201189_82201751
CPHS000442117	observed	chr4	82213294	82214349	FALSE	weakly-positioned	Enhancer	chr4	83134447	83134447	chr4_82213503_82213572,chr4_82213580_82213800,chr4_82214109_82214286	chr4_82213459_82213859,chr4_82214011_82214411	chr4_82213862_82214618,chr4_82213178_82213862
CPHS000442118	observed	chr4	82214946	82215433	FALSE	weakly-positioned	NA	chr4	83136099	83136099	NA	NA	chr4_82215009_82215392
CPHS000442119	observed	chr4	82216210	82216781	FALSE	asymmetrically-positioned	CTCF｜Promoter｜Enhancer	chr4	83137363	83137363	chr4_82216260_82216500,chr4_82216698_82216792	chr4_82216224_82216624	chr4_82216435_82216937,chr4_82216184_82216433
CPHS000442120	observed	chr4	82218321	82218672	FALSE	asymmetrically-positioned	CTCF｜Enhancer	chr4	83139474	83139474	chr4_82218428_82218598	chr4_82218306_82218706	chr4_82218344_82218752
CPHS000442121	observed	chr4	82219007	82219948	FALSE	weakly-positioned	CTCF｜Enhancer	chr4	83140160	83140160	chr4_82219400_82219660	chr4_82219255_82219655	chr4_82219174_82219620,chr4_82219697_82220321,chr4_82218849_82219174
CPHS000442122	observed	chr4	82220732	82221138	FALSE	weakly-positioned	Enhancer	chr4	83141885	83141885	NA	NA	chr4_82220491_82221020
CPHS000442123	observed	chr4	82223258	82223479	FALSE	well-positioned	Promoter｜Enhancer	chr4	83144411	83144411	NA	NA	NA
CPHS000442124	observed	chr4	82223627	82224245	FALSE	weakly-positioned	Promoter｜Enhancer	chr4	83144780	83144780	chr4_82223729_82223782,chr4_82223800_82223847,chr4_82223856_82224023,chr4_82224090_82224151	chr4_82223753_82224153	chr4_82223529_82224227
CPHS000442125	observed	chr4	82225003	82225878	FALSE	asymmetrically-positioned	Enhancer	chr4	83146156	83146156	chr4_82225060_82225260,chr4_82225358_82225464	NA	chr4_82225010_82225267,chr4_82225267_82225561,chr4_82225561_82225937
CPHS000442126	observed	chr4	82226374	82226709	FALSE	asymmetrically-positioned	NA	chr4	83147527	83147527	NA	chr4_82226303_82226703	NA
CPHS000442127	observed	chr4	82227116	82227780	FALSE	weakly-positioned	Enhancer	chr4	83148269	83148269	NA	chr4_82227134_82227534	chr4_82227505_82227981,chr4_82226748_82227505
CPHS000442128	observed	chr4	82228785	82229080	FALSE	asymmetrically-positioned	Enhancer	chr4	83149938	83149938	NA	NA	chr4_82228459_82229036
CPHS000442129	observed	chr4	82229853	82230738	FALSE	weakly-positioned	Promoter｜Enhancer	chr4	83151006	83151006	chr4_82230010_82230174,chr4_82230089_82230193,chr4_82230380_82230640	chr4_82230307_82230707,chr4_82229783_82230183	chr4_82230227_82231005,chr4_82229685_82230227
CPHS000442130	observed	chr4	82231290	82232166	FALSE	weakly-positioned	Enhancer	chr4	83152443	83152443	chr4_82231303_82231380,chr4_82231524_82231680,chr4_82231620_82232280,chr4_82231862_82232260	chr4_82231896_82232296	chr4_82231533_82231903,chr4_82231903_82232416,chr4_82231005_82231533
CPHS000442131	observed	chr4	82232641	82233608	FALSE	asymmetrically-positioned	NA	chr4	83153794	83153794	chr4_82233000_82233161	NA	chr4_82232919_82233256
CPHS000442132	predicted	chr4	82234609	82235109	FALSE	weakly-positioned	NA	chr4	83155762	83155762	chr4_82234640_82234925	chr4_82234613_82235013	NA
CPHS000442133	observed	chr4	82240346	82240472	FALSE	well-positioned	NA	chr4	83161499	83161499	NA	NA	chr4_82240325_82240838
CPHS000442134	observed	chr4	82244117	82244328	FALSE	well-positioned	Enhancer	chr4	83165270	83165270	chr4_82244168_82244420	NA	chr4_82244204_82244476,chr4_82243974_82244204
CPHS000442135	observed	chr4	82246393	82246892	FALSE	weakly-positioned	Enhancer	chr4	83167546	83167546	chr4_82246600_82246820	chr4_82246510_82246910	chr4_82246526_82247018
CPHS000442136	observed	chr4	82247068	82248025	FALSE	weakly-positioned	CTCF	chr4	83168221	83168221	chr4_82247300_82247469,chr4_82247760_82247927,chr4_82247060_82247260	chr4_82247138_82247538,chr4_82247867_82248267	chr4_82247109_82247730
CPHS000442137	observed	chr4	82248402	82249153	FALSE	weakly-positioned	CTCF｜Enhancer	chr4	83169555	83169555	chr4_82248638_82248756,chr4_82249008_82249220	NA	chr4_82248971_82249228,chr4_82248195_82248950
CPHS000442138	observed	chr4	82249272	82249792	FALSE	weakly-positioned	CTCF｜Enhancer	chr4	83170425	83170425	chr4_82249332_82249502	chr4_82249183_82249583	chr4_82249228_82249900
CPHS000442139	predicted	chr4	82250043	82250543	FALSE	weakly-positioned	Enhancer	chr4	83171196	83171196	chr4_82250160_82250560	NA	chr4_82249974_82250570
CPHS000442140	observed	chr4	82250809	82251023	FALSE	well-positioned	NA	chr4	83171962	83171962	NA	NA	NA
CPHS000442141	observed	chr4	82252847	82253090	FALSE	well-positioned	NA	chr4	83174000	83174000	NA	NA	chr4_82252869_82253131
CPHS000442142	observed	chr4	82253897	82254191	FALSE	asymmetrically-positioned	NA	chr4	83175050	83175050	NA	NA	NA
CPHS000442143	observed	chr4	82254638	82254862	FALSE	well-positioned	NA	chr4	83175791	83175791	NA	NA	chr4_82254421_82254764
CPHS000442144	observed	chr4	82255530	82256479	FALSE	weakly-positioned	CTCF｜Enhancer	chr4	83176683	83176683	chr4_82255771_82255978,chr4_82256071_82256169	chr4_82255669_82256069	chr4_82255715_82256232,chr4_82256252_82256493,chr4_82255147_82255686
CPHS000442145	observed	chr4	82256574	82257228	FALSE	weakly-positioned	Enhancer	chr4	83177727	83177727	chr4_82256830_82257005	NA	chr4_82256645_82257281
CPHS000442146	observed	chr4	82260557	82261068	FALSE	weakly-positioned	Promoter｜Enhancer	chr4	83181710	83181710	chr4_82260880_82260980,chr4_82261000_82261420	chr4_82260631_82261031	chr4_82260997_82261485,chr4_82260298_82260558
CPHS000442147	observed	chr4	82261068	82261455	FALSE	weakly-positioned	Promoter｜Enhancer	chr4	83182221	83182221	chr4_82261000_82261420	chr4_82261088_82261488	chr4_82260997_82261485
CPHS000442148	observed	chr4	82267863	82269490	TRUE	weakly-positioned	Promoter｜Enhancer	chr4	83189016	83189016	chr4_82268120_82268315,chr4_82268360_82268440,chr4_82268440_82268574,chr4_82268582_82268637,chr4_82268678_82268846	chr4_82268010_82268410,chr4_82268565_82268965,chr4_82268967_82269367	chr4_82268435_82269057,chr4_82269063_82269355,chr4_82269466_82269803,chr4_82267830_82268435
CPHS000442149	observed	chr4	82270567	82270805	FALSE	well-positioned	Enhancer	chr4	83191720	83191720	chr4_82270632_82270817	chr4_82270484_82270884	chr4_82270228_82270950
CPHS000442150	observed	chr4	82271639	82272284	FALSE	weakly-positioned	Promoter｜Enhancer	chr4	83192792	83192792	chr4_82272020_82272218,chr4_82272200_82272380	chr4_82271918_82272318	chr4_82271874_82272253
CPHS000442151	observed	chr4	82272553	82272751	FALSE	well-positioned	Promoter｜Enhancer	chr4	83193706	83193706	NA	chr4_82272468_82272868	NA
CPHS000442152	observed	chr4	82274569	82275292	FALSE	weakly-positioned	Promoter｜Enhancer	chr4	83195722	83195722	chr4_82274820_82275038	chr4_82274671_82275071,chr4_82275244_82275644	chr4_82274660_82275131,chr4_82275131_82275448
CPHS000442153	observed	chr4	82275292	82276368	FALSE	weakly-positioned	CTCF｜Promoter｜Enhancer	chr4	83196445	83196445	chr4_82275534_82275740,chr4_82275927_82276103,chr4_82276360_82276520	chr4_82275805_82276205,chr4_82276221_82276621,chr4_82275244_82275644	chr4_82275540_82275746,chr4_82275908_82276141,chr4_82275131_82275448
CPHS000442154	predicted	chr4	82276619	82277119	FALSE	weakly-positioned	Enhancer	chr4	83197772	83197772	NA	chr4_82276221_82276621	NA
CPHS000442155	predicted	chr4	82280619	82281119	FALSE	weakly-positioned	Enhancer	chr4	83201772	83201772	NA	NA	chr4_82280808_82281417
CPHS000442156	predicted	chr4	82283119	82283619	FALSE	weakly-positioned	CTCF｜TSS｜Enhancer	chr4	83204272	83204272	chr4_82283180_82283360,chr4_82283376_82283621,chr4_82283003_82283212	NA	chr4_82282593_82283773
CPHS000442157	observed	chr4	82284352	82285654	TRUE	weakly-positioned	CTCF｜TSS｜Enhancer	chr4	83205505	83205505	chr4_82284429_82284529,chr4_82284557_82284712,chr4_82284600_82285300,chr4_82284920_82285220,chr4_82285180_82285400,chr4_82285420_82285640,chr4_82285579_82285672	chr4_82284394_82284794,chr4_82284806_82285206	chr4_82284706_82285291,chr4_82285291_82285736,chr4_82283987_82284706
CPHS000442158	observed	chr4	82287762	82288096	FALSE	asymmetrically-positioned	Enhancer	chr4	83208915	83208915	chr4_82287820_82288007	chr4_82287645_82288045	chr4_82287623_82288146
CPHS000442159	observed	chr4	82292829	82294125	FALSE	weakly-positioned	Promoter｜Enhancer	chr4	83213982	83213982	chr4_82293415_82293580,chr4_82293925_82294062	chr4_82293314_82293714	chr4_82292835_82293182,chr4_82293202_82293822,chr4_82293822_82294303
CPHS000442160	observed	chr4	82302811	82303658	FALSE	weakly-positioned	Promoter｜Enhancer	chr4	83223964	83223964	chr4_82303264_82303400,chr4_82303400_82303551	NA	chr4_82303610_82304019
CPHS000442161	observed	chr4	82310585	82311422	FALSE	weakly-positioned	NA	chr4	83231738	83231738	chr4_82310600_82310822,chr4_82310922_82311020,chr4_82311300_82311480	NA	chr4_82310837_82311252
CPHS000442162	predicted	chr4	82312923	82313673	FALSE	weakly-positioned	NA	chr4	83234076	83234076	chr4_82313160_82313360	NA	NA
CPHS000442163	observed	chr4	82317935	82318469	FALSE	weakly-positioned	Promoter	chr4	83239088	83239088	NA	NA	chr4_82317761_82318118
CPHS000442164	predicted	chr4	82319220	82319970	FALSE	weakly-positioned	NA	chr4	83240373	83240373	NA	NA	NA
CPHS000442165	observed	chr4	82320428	82321050	FALSE	weakly-positioned	NA	chr4	83241581	83241581	chr4_82320450_82320660	chr4_82320472_82320872	chr4_82320748_82321118,chr4_82320387_82320714
CPHS000442166	predicted	chr4	82325051	82325551	FALSE	weakly-positioned	NA	chr4	83246204	83246204	chr4_82325000_82325220	NA	NA
CPHS000442167	observed	chr4	82326590	82327010	FALSE	weakly-positioned	NA	chr4	83247743	83247743	NA	NA	NA
CPHS000442168	observed	chr4	82327294	82327885	FALSE	weakly-positioned	NA	chr4	83248447	83248447	chr4_82327542_82327696	NA	NA
CPHS000442169	predicted	chr4	82327886	82328386	FALSE	weakly-positioned	NA	chr4	83249039	83249039	NA	NA	NA
CPHS000442170	observed	chr4	82331535	82332592	FALSE	weakly-positioned	NA	chr4	83252688	83252688	NA	NA	chr4_82331456_82331844
CPHS000442171	observed	chr4	82333194	82333625	FALSE	weakly-positioned	Enhancer	chr4	83254347	83254347	chr4_82333462_82333651	NA	chr4_82333329_82333996
CPHS000442172	observed	chr4	82334311	82334488	FALSE	well-positioned	NA	chr4	83255464	83255464	NA	NA	NA
CPHS000442173	observed	chr4	82340928	82341871	FALSE	weakly-positioned	Enhancer	chr4	83262081	83262081	chr4_82341111_82341277	chr4_82340974_82341374	chr4_82341507_82341822,chr4_82340878_82341456
CPHS000442174	observed	chr4	82342595	82343675	FALSE	weakly-positioned	NA	chr4	83263748	83263748	chr4_82343497_82343576	NA	chr4_82343134_82343417,chr4_82343417_82343750,chr4_82342594_82343134
CPHS000442175	observed	chr4	82344131	82344457	FALSE	asymmetrically-positioned	Enhancer	chr4	83265284	83265284	chr4_82344260_82344440	NA	chr4_82344363_82344881,chr4_82343831_82344239
CPHS000442176	observed	chr4	82345848	82346450	FALSE	weakly-positioned	Enhancer	chr4	83267001	83267001	chr4_82345980_82346180	chr4_82346093_82346493	chr4_82345820_82346506
CPHS000442177	observed	chr4	82346450	82346777	FALSE	asymmetrically-positioned	Enhancer	chr4	83267603	83267603	chr4_82346505_82346676	chr4_82346093_82346493	chr4_82346506_82346820,chr4_82345820_82346506
CPHS000442178	observed	chr4	82346777	82347072	FALSE	asymmetrically-positioned	Enhancer	chr4	83267930	83267930	NA	NA	chr4_82346820_82347497,chr4_82346506_82346820
CPHS000442179	observed	chr4	82347072	82347775	FALSE	weakly-positioned	Promoter|Enhancer	chr4	83268225	83268225	chr4_82347074_82347144	NA	chr4_82346820_82347497
CPHS000442180	observed	chr4	82348483	82348841	FALSE	weakly-positioned	Enhancer	chr4	83269636	83269636	chr4_82348140_82349220	chr4_82348429_82348829	chr4_82348392_82349207
CPHS000442181	observed	chr4	82348934	82349210	FALSE	well-positioned	Enhancer	chr4	83270087	83270087	chr4_82348140_82349220	chr4_82349135_82349535	chr4_82348392_82349207
CPHS000442182	observed	chr4	82349215	82350049	FALSE	asymmetrically-positioned	Enhancer	chr4	83270368	83270368	chr4_82349280_82349382,chr4_82349420_82350246,chr4_82349800_82349960,chr4_82348140_82349220	chr4_82349135_82349535	chr4_82349241_82349765,chr4_82349765_82350446
CPHS000442183	observed	chr4	82350149	82350887	FALSE	weakly-positioned	Enhancer	chr4	83271302	83271302	chr4_82350508_82351040,chr4_82349420_82350246	chr4_82350217_82350617	chr4_82350446_82351119,chr4_82349765_82350446
CPHS000442184	observed	chr4	82350887	82352056	FALSE	weakly-positioned	Enhancer	chr4	83272040	83272040	chr4_82351040_82351340,chr4_82351580_82351840,chr4_82351840_82352020,chr4_82350508_82351040	chr4_82351308_82351708,chr4_82351755_82352155	chr4_82351119_82351417,chr4_82351521_82351835,chr4_82351835_82352245,chr4_82350446_82351119
CPHS000442185	observed	chr4	82352130	82352589	FALSE	weakly-positioned	TES｜Promoter｜Enhancer	chr4	83273283	83273283	chr4_82352568_82352759	chr4_82351755_82352155	chr4_82352245_82352484,chr4_82352484_82352887,chr4_82351835_82352245
CPHS000442186	observed	chr4	82352589	82352767	FALSE	well-positioned	TES｜Promoter｜Enhancer	chr4	83273742	83273742	chr4_82352568_82352759	NA	chr4_82352484_82352887
CPHS000442187	observed	chr4	82352767	82353440	FALSE	asymmetrically-positioned	TES｜Promoter｜Enhancer	chr4	83273920	83273920	chr4_82352780_82352872,chr4_82353060_82353260	chr4_82352813_82353213	chr4_82352887_82353353,chr4_82353353_82353939,chr4_82352484_82352887
CPHS000442188	observed	chr4	82355715	82356077	FALSE	weakly-positioned	TSS｜Enhancer	chr4	83276868	83276868	NA	NA	chr4_82356067_82356334,chr4_82355539_82356067
CPHS000442189	observed	chr4	82356507	82356696	FALSE	well-positioned	TSS｜Enhancer	chr4	83277660	83277660	NA	NA	chr4_82356334_82356854
CPHS000442190	observed	chr4	82357717	82357950	FALSE	well-positioned	TSS｜Enhancer	chr4	83278870	83278870	chr4_82357721_82357920	NA	chr4_82357444_82358094
CPHS000442191	observed	chr4	82358971	82359605	FALSE	weakly-positioned	TSS｜Enhancer	chr4	83280124	83280124	chr4_82359001_82359220,chr4_82359400_82359741,chr4_82358860_82359060	chr4_82359395_82359795,chr4_82358929_82359329	chr4_82359360_82359766,chr4_82358748_82359360
CPHS000442192	observed	chr4	82360280	82361088	TRUE	weakly-positioned	CTCF｜TSS｜Enhancer	chr4	83281433	83281433	chr4_82360440_82360601,chr4_82360640_82360840,chr4_82360869_82361008	chr4_82360534_82360934	chr4_82360377_82360442,chr4_82360442_82361187,chr4_82359932_82360304
CPHS000442193	observed	chr4	82361736	82362081	FALSE	asymmetrically-positioned	Promoter｜Enhancer	chr4	83282889	83282889	chr4_82361660_82361800	NA	chr4_82361985_82362139,chr4_82361638_82361985
CPHS000442194	observed	chr4	82362230	82363238	FALSE	weakly-positioned	Promoter｜Enhancer	chr4	83283383	83283383	chr4_82362660_82362852,chr4_82362200_82362412	chr4_82362760_82363160,chr4_82362099_82362499	chr4_82362469_82363131,chr4_82362152_82362469
CPHS000442195	observed	chr4	82363405	82364442	FALSE	weakly-positioned	Promoter｜Enhancer	chr4	83284558	83284558	chr4_82364080_82364176,chr4_82364122_82364240	chr4_82363873_82364273	chr4_82363933_82364534,chr4_82363239_82363933
CPHS000442196	observed	chr4	82365042	82365300	FALSE	well-positioned	Promoter｜Enhancer	chr4	83286195	83286195	NA	NA	chr4_82364943_82365349
CPHS000442197	observed	chr4	82365493	82365821	FALSE	asymmetrically-positioned	Promoter｜Enhancer	chr4	83286646	83286646	NA	NA	chr4_82365615_82365909,chr4_82365349_82365615
CPHS000442198	observed	chr4	82366352	82366752	FALSE	weakly-positioned	Promoter｜Enhancer	chr4	83287505	83287505	chr4_82366539_82366720	chr4_82366449_82366849	chr4_82366493_82366639,chr4_82366237_82366493
CPHS000442199	observed	chr4	82366831	82367140	FALSE	asymmetrically-positioned	Promoter｜Enhancer	chr4	83287984	83287984	chr4_82366837_82367040	chr4_82366449_82366849	chr4_82367088_82367384,chr4_82366757_82367088
CPHS000442200	observed	chr4	82367481	82368089	FALSE	weakly-positioned	Promoter｜Enhancer	chr4	83288634	83288634	chr4_82367537_82367700,chr4_82367840_82368020	chr4_82367441_82367841	chr4_82367807_82368146,chr4_82367384_82367807
CPHS000442201	predicted	chr4	82368590	82369090	FALSE	weakly-positioned	Promoter｜Enhancer	chr4	83289743	83289743	NA	NA	chr4_82368906_82369467,chr4_82368534_82368906
CPHS000442202	observed	chr4	82371481	82371737	FALSE	well-positioned	TSS｜Enhancer	chr4	83292634	83292634	chr4_82371510_82371695,chr4_82371620_82371840	NA	chr4_82371142_82371929
CPHS000442203	observed	chr4	82372457	82372902	FALSE	weakly-positioned	TSS｜Enhancer	chr4	83293610	83293610	chr4_82372598_82372787,chr4_82372720_82372856,chr4_82372840_82373040,chr4_82372395_82372560	chr4_82372443_82372843	chr4_82372311_82372904
CPHS000442204	predicted	chr4	82372903	82373079	FALSE	well-positioned	CTCF｜TSS｜Enhancer	chr4	83294056	83294056	chr4_82372950_82373099,chr4_82372840_82373040	chr4_82373015_82373415	chr4_82372904_82373472,chr4_82372311_82372904
CPHS000442205	observed	chr4	82373080	82373427	TRUE	well-positioned	CTCF｜TSS｜Enhancer	chr4	83294233	83294233	chr4_82373131_82373303,chr4_82373292_82373500,chr4_82372950_82373099	chr4_82373015_82373415	chr4_82372904_82373472
CPHS000442206	observed	chr4	82373427	82374679	TRUE	asymmetrically-positioned	CTCF｜TSS｜Enhancer	chr4	83294580	83294580	chr4_82373471_82373600,chr4_82373520_82373677,chr4_82373696_82373815,chr4_82373860_82373933,chr4_82373990_82374060,chr4_82374038_82374340,chr4_82374260_82374560,chr4_82374460_82374900,chr4_82374660_82374813,chr4_82373292_82373500	chr4_82373533_82373933,chr4_82374007_82374407	chr4_82373472_82374033,chr4_82374033_82374733,chr4_82372904_82373472
CPHS000442207	observed	chr4	82374785	82375000	FALSE	well-positioned	CTCF｜TSS｜Enhancer	chr4	83295938	83295938	chr4_82374860_82375040,chr4_82374460_82374900,chr4_82374660_82374813,chr4_82374780_82375000	NA	chr4_82374733_82375415
CPHS000442208	predicted	chr4	82377501	82378001	FALSE	weakly-positioned	Promoter｜Enhancer	chr4	83298654	83298654	NA	NA	chr4_82377856_82378117
CPHS000442209	observed	chr4	82380273	82380867	FALSE	weakly-positioned	CTCF｜Promoter｜Enhancer	chr4	83301426	83301426	chr4_82380380_82380620,chr4_82380717_82380880	chr4_82380325_82380725,chr4_82380861_82381261	chr4_82380825_82381222,chr4_82379945_82380825
CPHS000442210	observed	chr4	82380867	82381218	FALSE	asymmetrically-positioned	Promoter｜Enhancer	chr4	83302020	83302020	chr4_82381065_82381142,chr4_82381178_82381540,chr4_82380717_82380880	chr4_82380861_82381261	chr4_82380825_82381222
CPHS000442211	observed	chr4	82381218	82381611	FALSE	asymmetrically-positioned	Promoter｜Enhancer	chr4	83302371	83302371	chr4_82381356_82381520,chr4_82381178_82381540	chr4_82381265_82381665,chr4_82380861_82381261	chr4_82381222_82381738,chr4_82380825_82381222
CPHS000442212	observed	chr4	82381712	82382229	FALSE	weakly-positioned	Promoter｜Enhancer	chr4	83302865	83302865	chr4_82381760_82381960,chr4_82381926_82382040,chr4_82382020_82382180	chr4_82381884_82382284	chr4_82381738_82382222,chr4_82381222_82381738
CPHS000442213	observed	chr4	82382718	82383236	FALSE	weakly-positioned	Enhancer	chr4	83303871	83303871	chr4_82382840_82383049	chr4_82382702_82383102	chr4_82382773_82383419
CPHS000442214	observed	chr4	82385944	82386130	FALSE	well-positioned	Promoter	chr4	83307097	83307097	chr4_82385840_82386140	NA	chr4_82385862_82386401
CPHS000442215	observed	chr4	82388172	82389148	FALSE	weakly-positioned	Enhancer	chr4	83309325	83309325	chr4_82388574_82388738,chr4_82388660_82389086,chr4_82388140_82388400	chr4_82388442_82388842	chr4_82388200_82388436,chr4_82388533_82389175
CPHS000442216	observed	chr4	82389602	82389925	FALSE	asymmetrically-positioned	Promoter|Enhancer	chr4	83310755	83310755	chr4_82389720_82389916,chr4_82389826_82390076	chr4_82389631_82390031	chr4_82389644_82390124
CPHS000442217	observed	chr4	82391461	82391777	FALSE	asymmetrically-positioned	NA	chr4	83312614	83312614	chr4_82391480_82391820,chr4_82391540_82391927	chr4_82391674_82392074	NA
CPHS000442218	observed	chr4	82392261	82392656	FALSE	weakly-positioned	Promoter|Enhancer	chr4	83313414	83313414	chr4_82392400_82392740,chr4_82392160_82392380	chr4_82392094_82392494	chr4_82392493_82392728
CPHS000442219	observed	chr4	82393723	82393852	FALSE	well-positioned	Promoter	chr4	83314876	83314876	chr4_82393752_82393851,chr4_82393560_82393727	chr4_82393583_82393983	chr4_82393467_82393842
CPHS000442220	observed	chr4	82394422	82395864	FALSE	weakly-positioned	Promoter｜Enhancer	chr4	83315575	83315575	chr4_82394980_82395228,chr4_82395479_82395729	chr4_82394899_82395299	chr4_82394439_82394768,chr4_82394768_82395384,chr4_82395384_82395721,chr4_82395721_82396066
CPHS000442221	observed	chr4	82396062	82396274	FALSE	well-positioned	Promoter|Enhancer	chr4	83317215	83317215	NA	NA	chr4_82395721_82396066
CPHS000442222	observed	chr4	82397168	82398144	FALSE	weakly-positioned	Enhancer	chr4	83318321	83318321	chr4_82397740_82397905	chr4_82397651_82398051	chr4_82397602_82397910,chr4_82398087_82398643
CPHS000442223	observed	chr4	82398144	82398695	FALSE	weakly-positioned	Enhancer	chr4	83319297	83319297	chr4_82398360_82398560	chr4_82398208_82398608	chr4_82398087_82398643
CPHS000442224	observed	chr4	82401427	82402658	FALSE	weakly-positioned	Promoter	chr4	83322580	83322580	chr4_82401680_82401920,chr4_82402080_82402380,chr4_82402340_82402620	chr4_82401598_82401998,chr4_82402125_82402525	chr4_82401646_82401950,chr4_82402362_82402766,chr4_82401096_82401624
CPHS000442225	observed	chr4	82403251	82404767	FALSE	weakly-positioned	Promoter	chr4	83324404	83324404	chr4_82403820_82403980,chr4_82404131_82404200,chr4_82404261_82404492,chr4_82404432_82404520	NA	chr4_82403605_82404076,chr4_82404146_82404588,chr4_82403125_82403424
CPHS000442226	observed	chr4	82404940	82406188	FALSE	weakly-positioned	Promoter|Enhancer	chr4	83326093	83326093	chr4_82405620_82405840	chr4_82405675_82406075	chr4_82405113_82405454,chr4_82405562_82405831
CPHS000442227	observed	chr4	82406914	82407120	FALSE	well-positioned	Promoter	chr4	83328067	83328067	chr4_82406982_82407146	chr4_82406789_82407189	NA
CPHS000442228	observed	chr4	82407727	82407970	FALSE	well-positioned	Promoter	chr4	83328880	83328880	chr4_82407720_82408005	chr4_82407370_82407770	chr4_82407728_82408178
CPHS000442229	observed	chr4	82410173	82410359	FALSE	well-positioned	NA	chr4	83331326	83331326	chr4_82410227_82410428	NA	chr4_82410265_82410628
CPHS000442230	observed	chr4	82410510	82411493	FALSE	weakly-positioned	Promoter	chr4	83331663	83331663	chr4_82410814_82410988,chr4_82411020_82411228	NA	chr4_82410628_82411728,chr4_82410265_82410628
CPHS000442231	observed	chr4	82412182	82412455	FALSE	asymmetrically-positioned	NA	chr4	83333335	83333335	NA	NA	chr4_82412293_82412658
CPHS000442232	observed	chr4	82414460	82414865	FALSE	weakly-positioned	NA	chr4	83335613	83335613	chr4_82414460_82414680	NA	chr4_82414471_82414713,chr4_82414713_82415083,chr4_82414066_82414471
CPHS000442233	observed	chr4	82414977	82415448	FALSE	weakly-positioned	NA	chr4	83336130	83336130	NA	chr4_82415063_82415463	chr4_82415104_82415416,chr4_82414713_82415083
CPHS000442234	observed	chr4	82415856	82416626	FALSE	weakly-positioned	Promoter｜Enhancer	chr4	83337009	83337009	chr4_82416058_82416280	chr4_82416027_82416427	chr4_82415920_82416485,chr4_82416507_82417104
CPHS000442235	observed	chr4	82416626	82417170	FALSE	weakly-positioned	Promoter｜Enhancer	chr4	83337779	83337779	NA	NA	chr4_82417104_82417339,chr4_82416507_82417104
CPHS000442236	observed	chr4	82417268	82418106	FALSE	weakly-positioned	NA	chr4	83338421	83338421	NA	NA	chr4_82417339_82417680,chr4_82417832_82418254,chr4_82417104_82417339
CPHS000442237	observed	chr4	82419239	82420330	FALSE	weakly-positioned	Enhancer	chr4	83340392	83340392	chr4_82419356_82419656,chr4_82419560_82419743,chr4_82419600_82419880,chr4_82419880_82420060,chr4_82419998_82420220,chr4_82420213_82420400	chr4_82420088_82420488	chr4_82420040_82420426,chr4_82418976_82420040
CPHS000442238	observed	chr4	82420330	82421469	FALSE	weakly-positioned	Enhancer	chr4	83341483	83341483	chr4_82420600_82420860,chr4_82420783_82421051,chr4_82421161_82421344,chr4_82420213_82420400	chr4_82420729_82421129,chr4_82420088_82420488	chr4_82420590_82421104,chr4_82421104_82421563,chr4_82420040_82420426
CPHS000442239	observed	chr4	82421469	82422052	FALSE	asymmetrically-positioned	Enhancer	chr4	83342622	83342622	chr4_82421766_82422025,chr4_82421960_82422190	chr4_82422028_82422428	chr4_82421563_82421975,chr4_82421975_82422626,chr4_82421104_82421563
CPHS000442240	observed	chr4	82422052	82422734	FALSE	asymmetrically-positioned	TES｜Enhancer	chr4	83343205	83343205	chr4_82422100_82422371,chr4_82422440_82422550,chr4_82422700_82423105,chr4_82421960_82422190	chr4_82422028_82422428	chr4_82422626_82423196,chr4_82421975_82422626
CPHS000442241	observed	chr4	82422734	82424424	FALSE	weakly-positioned	TES｜Promoter｜Enhancer	chr4	83343887	83343887	chr4_82423280_82423503,chr4_82423460_82423740,chr4_82423680_82423900,chr4_82423820_82424040,chr4_82424020_82424260,chr4_82424220_82424600,chr4_82422700_82423105	chr4_82423594_82423994	chr4_82423196_82423627,chr4_82423627_82424325,chr4_82424325_82424616,chr4_82422626_82423196
CPHS000442242	observed	chr4	82424601	82424769	FALSE	well-positioned	TES｜Promoter｜Enhancer	chr4	83345754	83345754	chr4_82424762_82424959,chr4_82424548_82424872	NA	chr4_82424663_82425109,chr4_82424325_82424616
CPHS000442243	observed	chr4	82428836	82429768	TRUE	well-positioned	CTCF｜TSS｜Enhancer	chr4	83349989	83349989	chr4_82428919_82429124,chr4_82429032_82429340,chr4_82429417_82429647,chr4_82429760_82430040,chr4_82428734_82428902	chr4_82429326_82429726,chr4_82428789_82429189	chr4_82429116_82429911,chr4_82428494_82429116
CPHS000442244	observed	chr4	82429768	82431635	TRUE	weakly-positioned	CTCF｜TSS｜Enhancer	chr4	83350921	83350921	chr4_82429921_82430149,chr4_82430160_82430210,chr4_82430332_82430600,chr4_82430687_82430880,chr4_82430736_82430952,chr4_82430940_82431300,chr4_82431220_82431467,chr4_82431440_82431622,chr4_82429760_82430040	chr4_82429878_82430278,chr4_82430325_82430725,chr4_82431013_82431413	chr4_82429911_82430190,chr4_82430190_82430623,chr4_82430623_82430993,chr4_82430993_82431730,chr4_82429116_82429911
CPHS000442245	predicted	chr4	82431886	82432386	FALSE	weakly-positioned	TSS｜Enhancer	chr4	83353039	83353039	chr4_82431878_82432300	NA	chr4_82432239_82432463,chr4_82431730_82432239
CPHS000442246	observed	chr4	82433757	82434134	FALSE	weakly-positioned	Promoter｜Enhancer	chr4	83354910	83354910	chr4_82433854_82434052	NA	chr4_82433682_82434310
CPHS000442247	observed	chr4	82434984	82435386	FALSE	weakly-positioned	Promoter｜Enhancer	chr4	83356137	83356137	chr4_82435020_82435200	NA	chr4_82434939_82435497
CPHS000442248	observed	chr4	82437247	82438661	FALSE	weakly-positioned	Enhancer	chr4	83358400	83358400	chr4_82437367_82437603,chr4_82437620_82437720,chr4_82437720_82437900	chr4_82437597_82437997,chr4_82438149_82438549,chr4_82437147_82437547	chr4_82438350_82438696,chr4_82437198_82438252
CPHS000442249	observed	chr4	82438661	82439740	FALSE	weakly-positioned	Enhancer	chr4	83359814	83359814	chr4_82439320_82439520	chr4_82439507_82439907	chr4_82438964_82439692,chr4_82439692_82440246,chr4_82438350_82438696
CPHS000442250	observed	chr4	82440542	82441068	FALSE	weakly-positioned	Enhancer	chr4	83361695	83361695	chr4_82440524_82440986	chr4_82440486_82440886	chr4_82440575_82441131,chr4_82440373_82440575
CPHS000442251	observed	chr4	82441897	82442123	FALSE	well-positioned	Enhancer	chr4	83363050	83363050	NA	NA	chr4_82441839_82442205
CPHS000442252	observed	chr4	82443006	82443366	FALSE	asymmetrically-positioned	NA	chr4	83364159	83364159	chr4_82443120_82443240,chr4_82443129_82443224	NA	chr4_82442971_82443394
CPHS000442253	observed	chr4	82443495	82443674	FALSE	well-positioned	Promoter|Enhancer	chr4	83364648	83364648	NA	NA	NA
CPHS000442254	observed	chr4	82444624	82444924	FALSE	asymmetrically-positioned	Promoter|Enhancer	chr4	83365777	83365777	chr4_82444600_82444860	NA	chr4_82444694_82444942
CPHS000442255	predicted	chr4	82445675	82446175	FALSE	weakly-positioned	Promoter|Enhancer	chr4	83366828	83366828	chr4_82445980_82446172	NA	chr4_82445486_82445990
CPHS000442256	observed	chr4	82446418	82446576	FALSE	well-positioned	Promoter|Enhancer	chr4	83367571	83367571	chr4_82446420_82446640	chr4_82446258_82446658	chr4_82446401_82446789
CPHS000442257	observed	chr4	82447961	82448290	FALSE	well-positioned	Enhancer	chr4	83369114	83369114	chr4_82447980_82448222	NA	chr4_82447830_82448177
CPHS000442258	observed	chr4	82449519	82450034	FALSE	weakly-positioned	TSS	chr4	83370672	83370672	chr4_82449580_82449940	NA	chr4_82449545_82450142,chr4_82449066_82449526
CPHS000442259	observed	chr4	82450245	82450463	FALSE	well-positioned	TSS｜Enhancer	chr4	83371398	83371398	NA	NA	chr4_82450142_82450413
CPHS000442260	observed	chr4	82451020	82451328	FALSE	asymmetrically-positioned	TSS｜Enhancer	chr4	83372173	83372173	chr4_82451116_82451280,chr4_82451220_82451500	chr4_82451289_82451689	chr4_82450910_82451387
CPHS000442261	observed	chr4	82451406	82451670	FALSE	well-positioned	TSS｜Enhancer	chr4	83372559	83372559	chr4_82451220_82451500,chr4_82451378_82451680	chr4_82451289_82451689	chr4_82451387_82451749
CPHS000442262	observed	chr4	82454439	82454834	FALSE	weakly-positioned	Enhancer	chr4	83375592	83375592	chr4_82454500_82454700	NA	chr4_82454325_82454908
CPHS000442263	predicted	chr4	82455085	82455585	FALSE	weakly-positioned	Promoter|Enhancer	chr4	83376238	83376238	chr4_82455250_82455390	NA	chr4_82455175_82455552
CPHS000442264	observed	chr4	82455857	82456157	FALSE	asymmetrically-positioned	NA	chr4	83377010	83377010	NA	NA	chr4_82455839_82456242
CPHS000442265	observed	chr4	82458613	82459207	FALSE	weakly-positioned	Enhancer	chr4	83379766	83379766	chr4_82458787_82458976,chr4_82459147_82459340	chr4_82458646_82459046	chr4_82458435_82459462
CPHS000442266	observed	chr4	82459365	82459565	FALSE	well-positioned	Promoter|Enhancer	chr4	83380518	83380518	chr4_82459420_82459700	NA	chr4_82458435_82459462
CPHS000442267	observed	chr4	82462013	82463053	TRUE	weakly-positioned	CTCF｜Enhancer	chr4	83383166	83383166	chr4_82462095_82462160,chr4_82462244_82462367,chr4_82462480_82462680,chr4_82462780_82462960,chr4_82463048_82463120,chr4_82461982_82462060	chr4_82462402_82462802,chr4_82461928_82462328	chr4_82462047_82463151,chr4_82461734_82462047
CPHS000442268	observed	chr4	82463274	82463970	FALSE	asymmetrically-positioned	Enhancer	chr4	83384427	83384427	chr4_82463300_82463660	chr4_82463383_82463783	chr4_82463512_82464007,chr4_82463160_82463512
CPHS000442269	observed	chr4	82464114	82464451	FALSE	asymmetrically-positioned	CTCF｜Enhancer	chr4	83385267	83385267	chr4_82464185_82464379,chr4_82464411_82464703	chr4_82464191_82464591	chr4_82464007_82464546
CPHS000442270	observed	chr4	82464471	82464855	FALSE	weakly-positioned	CTCF｜Enhancer	chr4	83385624	83385624	chr4_82464411_82464703	chr4_82464191_82464591	chr4_82464546_82464780,chr4_82464007_82464546
CPHS000442271	observed	chr4	82467199	82468304	FALSE	weakly-positioned	Promoter｜Enhancer	chr4	83388352	83388352	chr4_82467433_82467640,chr4_82467560_82467740,chr4_82468060_82468340,chr4_82467140_82467240	chr4_82467553_82467953	chr4_82467288_82467883,chr4_82467883_82468205,chr4_82468218_82468709
CPHS000442272	observed	chr4	82469417	82471016	FALSE	weakly-positioned	Enhancer	chr4	83390570	83390570	chr4_82469440_82469603,chr4_82469898_82470080,chr4_82470121_82470400,chr4_82470289_82470700,chr4_82470540_82470698,chr4_82470850_82471040	chr4_82469784_82470184,chr4_82470273_82470673	chr4_82470396_82470660,chr4_82470660_82471082,chr4_82469407_82470396
CPHS000442273	observed	chr4	82472823	82473899	FALSE	weakly-positioned	Promoter|Enhancer	chr4	83393976	83393976	chr4_82473000_82473220,chr4_82473227_82473396,chr4_82473555_82474000,chr4_82472800_82472850	chr4_82473165_82473565	chr4_82473704_82474064,chr4_82472733_82473143
CPHS000442274	observed	chr4	82476077	82476211	FALSE	well-positioned	Enhancer	chr4	83397230	83397230	chr4_82476020_82476240	chr4_82475719_82476119	NA
CPHS000442275	observed	chr4	82477456	82478234	FALSE	weakly-positioned	Enhancer	chr4	83398609	83398609	chr4_82477520_82477760,chr4_82477901_82477980,chr4_82477407_82477600	chr4_82477830_82478230,chr4_82477292_82477692	chr4_82477316_82477640
CPHS000442276	predicted	chr4	82479485	82479985	FALSE	weakly-positioned	NA	chr4	83400638	83400638	NA	NA	chr4_82479602_82479971
CPHS000442277	predicted	chr4	82480735	82481235	FALSE	weakly-positioned	NA	chr4	83401888	83401888	chr4_82480880_82481140,chr4_82481060_82481320	chr4_82480804_82481204	chr4_82480824_82481253
CPHS000442278	observed	chr4	82481477	82481785	FALSE	asymmetrically-positioned	Promoter	chr4	83402630	83402630	chr4_82481567_82481740,chr4_82481260_82481520	chr4_82481475_82481875	chr4_82481447_82481832
CPHS000442279	observed	chr4	82482226	82483049	FALSE	asymmetrically-positioned	NA	chr4	83403379	83403379	chr4_82482460_82482660,chr4_82482540_82482780,chr4_82482780_82483020	chr4_82482385_82482785	chr4_82482325_82482954
CPHS000442280	observed	chr4	82484787	82485817	FALSE	weakly-positioned	TES｜Promoter｜Enhancer	chr4	83405940	83405940	chr4_82485040_82485080,chr4_82485107_82485320,chr4_82485400_82485700	chr4_82484960_82485360,chr4_82485417_82485817	chr4_82484804_82485364,chr4_82485405_82485860
CPHS000442281	observed	chr4	82486404	82486911	FALSE	weakly-positioned	Enhancer	chr4	83407557	83407557	chr4_82486500_82486694	chr4_82486420_82486820	chr4_82486239_82486763
CPHS000442282	observed	chr4	82489136	82489433	FALSE	well-positioned	NA	chr4	83410289	83410289	NA	chr4_82489021_82489421	chr4_82488927_82489431
CPHS000442283	observed	chr4	82489859	82490387	FALSE	weakly-positioned	TES｜Enhancer	chr4	83411012	83411012	chr4_82490072_82490262	chr4_82489961_82490361	chr4_82489929_82490461
CPHS000442284	observed	chr4	82491292	82492356	FALSE	weakly-positioned	Enhancer	chr4	83412445	83412445	chr4_82491340_82491524,chr4_82491426_82491681,chr4_82491720_82491940	chr4_82491627_82492027,chr4_82491208_82491608	chr4_82491577_82492177,chr4_82490973_82491577
CPHS000442285	observed	chr4	82493747	82494421	FALSE	weakly-positioned	Enhancer	chr4	83414900	83414900	chr4_82493868_82494100,chr4_82494080_82494340,chr4_82493680_82494080	chr4_82494000_82494400	chr4_82493634_82494773
CPHS000442286	observed	chr4	82496413	82496736	FALSE	asymmetrically-positioned	Enhancer	chr4	83417566	83417566	chr4_82496420_82496626,chr4_82496733_82496908	chr4_82496340_82496740	chr4_82496337_82497148
CPHS000442287	observed	chr4	82498591	82498903	FALSE	well-positioned	Enhancer	chr4	83419744	83419744	chr4_82498300_82498600	chr4_82498566_82498966	chr4_82498617_82498841,chr4_82498841_82499157
CPHS000442288	observed	chr4	82499762	82500442	FALSE	weakly-positioned	Promoter｜Enhancer	chr4	83420915	83420915	chr4_82499870_82500078,chr4_82500200_82500400	chr4_82500092_82500492	chr4_82500163_82500773,chr4_82499476_82500163
CPHS000442289	observed	chr4	82500442	82501640	FALSE	weakly-positioned	Promoter｜Enhancer	chr4	83421595	83421595	chr4_82500480_82500686,chr4_82500720_82500920,chr4_82500928_82501160,chr4_82501140_82501520	chr4_82500735_82501135,chr4_82500092_82500492	chr4_82500773_82501234,chr4_82501234_82501646,chr4_82500163_82500773
CPHS000442290	observed	chr4	82502078	82502390	FALSE	asymmetrically-positioned	Enhancer	chr4	83423231	83423231	chr4_82501940_82502100	NA	chr4_82502110_82502519,chr4_82501919_82502110
CPHS000442291	observed	chr4	82504261	82504446	FALSE	well-positioned	NA	chr4	83425414	83425414	NA	NA	chr4_82504344_82504753
CPHS000442292	observed	chr4	82504915	82505311	FALSE	weakly-positioned	NA	chr4	83426068	83426068	NA	NA	chr4_82505227_82505735
CPHS000442293	predicted	chr4	82507812	82508312	FALSE	weakly-positioned	Promoter|Enhancer	chr4	83428965	83428965	chr4_82508100_82508320	chr4_82508020_82508420	chr4_82508076_82508483
CPHS000442294	observed	chr4	82508375	82508546	FALSE	well-positioned	Promoter|Enhancer	chr4	83429528	83429528	NA	chr4_82508020_82508420	chr4_82508076_82508483
CPHS000442295	observed	chr4	82509050	82509490	FALSE	weakly-positioned	Enhancer	chr4	83430203	83430203	chr4_82508920_82509280	chr4_82509085_82509485	chr4_82508884_82509431
CPHS000442296	observed	chr4	82510164	82510597	FALSE	asymmetrically-positioned	Enhancer	chr4	83431317	83431317	chr4_82510316_82510500	chr4_82510211_82510611	chr4_82510259_82510611
CPHS000442297	observed	chr4	82510689	82510949	FALSE	well-positioned	Enhancer	chr4	83431842	83431842	chr4_82510694_82510792,chr4_82510757_82510811	NA	NA
CPHS000442298	observed	chr4	82511315	82511607	FALSE	asymmetrically-positioned	Promoter|Enhancer	chr4	83432468	83432468	chr4_82511306_82511520	NA	chr4_82511282_82511606
CPHS000442299	observed	chr4	82513219	82514243	FALSE	weakly-positioned	Enhancer	chr4	83434372	83434372	chr4_82513480_82513660	chr4_82513407_82513807	chr4_82513423_82513831,chr4_82513875_82514340
CPHS000442300	observed	chr4	82515645	82516512	FALSE	weakly-positioned	Promoter｜Enhancer	chr4	83436798	83436798	chr4_82515840_82516069,chr4_82516269_82516400	chr4_82515785_82516185,chr4_82515286_82515686	chr4_82515650_82516277,chr4_82516277_82516674
CPHS000442301	observed	chr4	82516817	82517764	FALSE	weakly-positioned	Enhancer	chr4	83437970	83437970	chr4_82517129_82517320,chr4_82517260_82517505,chr4_82517420_82517820	chr4_82517004_82517404,chr4_82517579_82517979	chr4_82517488_82517878,chr4_82516712_82517445
CPHS000442302	observed	chr4	82518341	82518883	FALSE	weakly-positioned	Enhancer	chr4	83439494	83439494	NA	chr4_82518538_82518938	chr4_82518312_82518849
CPHS000442303	observed	chr4	82518979	82519542	FALSE	weakly-positioned	Promoter｜Enhancer	chr4	83440132	83440132	chr4_82519160_82519360	chr4_82519053_82519453	chr4_82518931_82519626
CPHS000442304	observed	chr4	82519756	82520169	FALSE	weakly-positioned	Promoter｜Enhancer	chr4	83440909	83440909	chr4_82519860_82520029	chr4_82519742_82520142	chr4_82519820_82520264
CPHS000442305	observed	chr4	82520263	82520431	FALSE	well-positioned	Promoter｜Enhancer	chr4	83441416	83441416	NA	NA	chr4_82520339_82520673,chr4_82519820_82520264
CPHS000442306	observed	chr4	82521299	82521871	FALSE	weakly-positioned	Promoter|Enhancer	chr4	83442452	83442452	chr4_82521407_82521563,chr4_82521671_82521759	NA	chr4_82521341_82521955
CPHS000442307	observed	chr4	82522598	82523559	FALSE	weakly-positioned	Enhancer	chr4	83443751	83443751	chr4_82522645_82522695,chr4_82523021_82523363,chr4_82523300_82523472	NA	chr4_82523066_82523604
CPHS000442308	observed	chr4	82524534	82525513	FALSE	weakly-positioned	Promoter｜Enhancer	chr4	83445687	83445687	chr4_82524640_82524820,chr4_82524682_82524960,chr4_82524940_82525198	chr4_82524864_82525264,chr4_82524451_82524851	chr4_82525008_82525269,chr4_82525269_82526082,chr4_82524440_82525008
CPHS000442309	observed	chr4	82525513	82526091	FALSE	asymmetrically-positioned	Promoter｜Enhancer	chr4	83446666	83446666	chr4_82525541_82525819	chr4_82525529_82525929	chr4_82525269_82526082
CPHS000442310	observed	chr4	82527355	82527577	FALSE	well-positioned	Enhancer	chr4	83448508	83448508	NA	NA	chr4_82527292_82527669
CPHS000442311	observed	chr4	82527941	82528474	FALSE	weakly-positioned	Enhancer	chr4	83449094	83449094	chr4_82528180_82528385	chr4_82528016_82528416	chr4_82528082_82528616
CPHS000442312	observed	chr4	82528902	82529272	FALSE	asymmetrically-positioned	CTCF｜Enhancer	chr4	83450055	83450055	chr4_82529002_82529160	chr4_82528921_82529321	chr4_82528773_82529274
CPHS000442313	observed	chr4	82529339	82529653	FALSE	asymmetrically-positioned	Enhancer	chr4	83450492	83450492	NA	NA	chr4_82529615_82529919
CPHS000442314	observed	chr4	82530130	82530283	FALSE	well-positioned	Enhancer	chr4	83451283	83451283	NA	NA	chr4_82529921_82530226
CPHS000442315	predicted	chr4	82530284	82530444	FALSE	well-positioned	NA	chr4	83451437	83451437	NA	chr4_82530353_82530753	NA
CPHS000442316	observed	chr4	82530445	82530779	FALSE	asymmetrically-positioned	Enhancer	chr4	83451598	83451598	chr4_82530533_82530678	chr4_82530353_82530753	chr4_82530499_82531002
CPHS000442317	observed	chr4	82531231	82532526	FALSE	weakly-positioned	Enhancer	chr4	83452384	83452384	chr4_82531880_82532100,chr4_82531194_82531420	chr4_82531786_82532186	chr4_82531612_82532448,chr4_82531038_82531533
CPHS000442318	observed	chr4	82532682	82532850	FALSE	well-positioned	Enhancer	chr4	83453835	83453835	NA	chr4_82532591_82532991	NA
CPHS000442319	observed	chr4	82539791	82540042	FALSE	well-positioned	Enhancer	chr4	83460944	83460944	NA	NA	chr4_82539826_82540255
CPHS000442320	observed	chr4	82542345	82543748	FALSE	weakly-positioned	Promoter｜Enhancer	chr4	83463498	83463498	chr4_82542740_82542940,chr4_82543220_82543480	chr4_82542742_82543142,chr4_82543236_82543636,chr4_82542320_82542720	chr4_82542356_82542714,chr4_82542714_82543739,chr4_82543743_82544297,chr4_82541936_82542356
CPHS000442321	predicted	chr4	82547499	82547999	FALSE	weakly-positioned	NA	chr4	83468652	83468652	chr4_82547646_82547823	chr4_82547601_82548001	chr4_82547836_82548220
CPHS000442322	observed	chr4	82551666	82552012	FALSE	asymmetrically-positioned	Enhancer	chr4	83472819	83472819	chr4_82551850_82551981	NA	chr4_82551604_82552159
CPHS000442323	observed	chr4	82552348	82553760	FALSE	weakly-positioned	Enhancer	chr4	83473501	83473501	chr4_82553120_82553411	chr4_82553003_82553403	chr4_82552677_82552932,chr4_82552932_82553827,chr4_82552271_82552677
CPHS000442324	observed	chr4	82555293	82555863	FALSE	weakly-positioned	CTCF｜Promoter｜Enhancer	chr4	83476446	83476446	chr4_82555400_82555580	chr4_82555302_82555702	chr4_82555083_82555949
CPHS000442325	predicted	chr4	82558114	82558614	FALSE	weakly-positioned	Enhancer	chr4	83479267	83479267	NA	NA	chr4_82558011_82558539
CPHS000442326	observed	chr4	82559113	82559990	FALSE	weakly-positioned	TSS｜Enhancer	chr4	83480266	83480266	chr4_82559200_82559357,chr4_82559520_82560080,chr4_82559768_82559919,chr4_82559840_82560046,chr4_82559940_82560220	chr4_82559077_82559477	chr4_82559157_82560170
CPHS000442327	observed	chr4	82560892	82562869	FALSE	weakly-positioned	TSS｜Enhancer	chr4	83482045	83482045	chr4_82561100_82561460,chr4_82561300_82561560,chr4_82561500_82561730,chr4_82561817_82562100,chr4_82562140_82562340,chr4_82562360_82562420,chr4_82562382_82562600,chr4_82562600_82562759,chr4_82560841_82561037	chr4_82561065_82561465,chr4_82561800_82562200,chr4_82562444_82562844	chr4_82561146_82561596,chr4_82561596_82562064,chr4_82562064_82562565,chr4_82562565_82563001,chr4_82560571_82561146
CPHS000442328	observed	chr4	82564504	82564715	FALSE	well-positioned	Promoter|Enhancer	chr4	83485657	83485657	chr4_82564520_82564680	chr4_82564123_82564523	chr4_82564366_82564750
CPHS000442329	predicted	chr4	82565466	82565966	FALSE	weakly-positioned	NA	chr4	83486619	83486619	NA	NA	NA
CPHS000442330	observed	chr4	82566152	82566506	FALSE	asymmetrically-positioned	NA	chr4	83487305	83487305	chr4_82566340_82566593	chr4_82566001_82566401	chr4_82566121_82566626
CPHS000442331	observed	chr4	82566564	82567149	FALSE	weakly-positioned	NA	chr4	83487717	83487717	chr4_82566740_82566940,chr4_82566340_82566593	chr4_82566829_82567229	chr4_82566798_82567316,chr4_82566121_82566626
CPHS000442332	predicted	chr4	82568650	82569150	FALSE	weakly-positioned	Promoter	chr4	83489803	83489803	NA	NA	chr4_82568905_82569553
CPHS000442333	observed	chr4	82569195	82569442	FALSE	well-positioned	Promoter	chr4	83490348	83490348	chr4_82569360_82569540,chr4_82569163_82569400	chr4_82569227_82569627	chr4_82568905_82569553
CPHS000442334	observed	chr4	82569815	82570279	FALSE	asymmetrically-positioned	NA	chr4	83490968	83490968	NA	NA	chr4_82570109_82570522,chr4_82569670_82570100
CPHS000442335	observed	chr4	82570532	82570806	FALSE	well-positioned	Enhancer	chr4	83491685	83491685	chr4_82570680_82570860	NA	chr4_82570524_82570920
CPHS000442336	observed	chr4	82571236	82571424	FALSE	well-positioned	Promoter	chr4	83492389	83492389	NA	NA	NA
CPHS000442337	observed	chr4	82574353	82574563	FALSE	well-positioned	NA	chr4	83495506	83495506	chr4_82574540_82574701	NA	chr4_82574376_82574722
CPHS000442338	observed	chr4	82575213	82575369	FALSE	well-positioned	NA	chr4	83496366	83496366	NA	NA	NA
CPHS000442339	observed	chr4	82577393	82578010	FALSE	weakly-positioned	Enhancer	chr4	83498546	83498546	chr4_82577640_82577860	NA	NA
CPHS000442340	observed	chr4	82578411	82579517	FALSE	weakly-positioned	CTCF｜Enhancer	chr4	83499564	83499564	chr4_82578665_82578840,chr4_82578980_82579110,chr4_82579090_82579260	chr4_82578546_82578946,chr4_82578959_82579359	chr4_82578911_82579317
CPHS000442341	observed	chr4	82579984	82580260	FALSE	asymmetrically-positioned	Enhancer	chr4	83501137	83501137	chr4_82580020_82580240	chr4_82579951_82580351	NA
CPHS000442342	predicted	chr4	82580261	82580761	FALSE	weakly-positioned	Enhancer	chr4	83501414	83501414	chr4_82580760_82580920	chr4_82579951_82580351	NA
CPHS000442343	observed	chr4	82583561	82584640	FALSE	weakly-positioned	Enhancer	chr4	83504714	83504714	chr4_82584008_82584200,chr4_82584278_82584600,chr4_82584340_82585140	chr4_82584219_82584619	chr4_82583718_82584223,chr4_82584223_82584624,chr4_82584624_82585361
CPHS000442344	observed	chr4	82584746	82585885	FALSE	weakly-positioned	Promoter｜Enhancer	chr4	83505899	83505899	chr4_82585003_82585237,chr4_82585293_82585507,chr4_82585500_82585616,chr4_82585647_82585911,chr4_82585780_82586000,chr4_82584340_82585140	chr4_82584933_82585333,chr4_82585529_82585929	chr4_82585418_82586027,chr4_82584624_82585361
CPHS000442345	observed	chr4	82585885	82586394	FALSE	weakly-positioned	Promoter｜Enhancer	chr4	83507038	83507038	chr4_82586020_82586160,chr4_82586142_82586331,chr4_82585647_82585911,chr4_82585780_82586000	chr4_82586064_82586464,chr4_82585529_82585929	chr4_82586027_82586449,chr4_82585418_82586027
CPHS000442346	observed	chr4	82586527	82587204	FALSE	weakly-positioned	Enhancer	chr4	83507680	83507680	chr4_82586780_82587040	chr4_82587038_82587438	chr4_82586757_82587120,chr4_82586449_82586757
CPHS000442347	predicted	chr4	82587705	82588205	FALSE	asymmetrically-positioned	Promoter｜Enhancer	chr4	83508858	83508858	chr4_82587920_82588140	chr4_82588109_82588509	chr4_82587798_82588337
CPHS000442348	observed	chr4	82588272	82588944	FALSE	weakly-positioned	Promoter｜Enhancer	chr4	83509425	83509425	chr4_82588483_82588621,chr4_82588800_82589120,chr4_82588240_82588440	chr4_82588702_82589102,chr4_82588109_82588509	chr4_82588421_82588713,chr4_82588774_82589548,chr4_82587798_82588337
CPHS000442349	observed	chr4	82589047	82589350	FALSE	asymmetrically-positioned	Enhancer	chr4	83510200	83510200	chr4_82589047_82589246,chr4_82589340_82589614,chr4_82588800_82589120	chr4_82589105_82589505,chr4_82588702_82589102	chr4_82588774_82589548
CPHS000442350	observed	chr4	82589624	82590173	FALSE	weakly-positioned	Enhancer	chr4	83510777	83510777	chr4_82589820_82590060	NA	chr4_82589636_82590265
CPHS000442351	observed	chr4	82590978	82592139	FALSE	weakly-positioned	Promoter｜Enhancer	chr4	83512131	83512131	chr4_82591200_82591380,chr4_82591360_82591540,chr4_82591711_82591924,chr4_82591877_82592066	chr4_82590823_82591223	chr4_82591211_82591647,chr4_82591647_82592117,chr4_82590833_82591208
CPHS000442352	observed	chr4	82593248	82594287	FALSE	weakly-positioned	Enhancer	chr4	83514401	83514401	chr4_82593329_82593386,chr4_82593500_82593698,chr4_82593700_82593938	chr4_82593425_82593825	chr4_82593397_82593852,chr4_82594001_82594254
CPHS000442353	observed	chr4	82594382	82594642	FALSE	well-positioned	NA	chr4	83515535	83515535	chr4_82594465_82594592,chr4_82594584_82594760	chr4_82594458_82594858	chr4_82594323_82594749
CPHS000442354	observed	chr4	82595361	82595623	FALSE	well-positioned	NA	chr4	83516514	83516514	NA	chr4_82595460_82595860	NA
CPHS000442355	predicted	chr4	82596124	82596624	FALSE	weakly-positioned	NA	chr4	83517277	83517277	NA	NA	chr4_82595836_82596265
CPHS000442356	observed	chr4	82599028	82599889	FALSE	weakly-positioned	CTCF	chr4	83520181	83520181	chr4_82599480_82599660	chr4_82599380_82599780	chr4_82599114_82599744
CPHS000442357	observed	chr4	82601220	82601609	FALSE	weakly-positioned	Promoter｜Enhancer	chr4	83522373	83522373	chr4_82601340_82601520	chr4_82601541_82601941	chr4_82601285_82601568,chr4_82601000_82601253
CPHS000442358	observed	chr4	82601609	82602259	FALSE	weakly-positioned	Promoter	chr4	83522762	83522762	chr4_82601720_82602000	chr4_82601541_82601941	chr4_82601625_82602038,chr4_82602122_82602415
CPHS000442359	observed	chr4	82604429	82604826	FALSE	asymmetrically-positioned	Enhancer	chr4	83525582	83525582	chr4_82604373_82604540	chr4_82604185_82604585	chr4_82604506_82604954,chr4_82604065_82604506
CPHS000442360	observed	chr4	82605631	82605887	FALSE	asymmetrically-positioned	NA	chr4	83526784	83526784	NA	chr4_82605412_82605812	chr4_82605363_82605821
CPHS000442361	observed	chr4	82606623	82607147	FALSE	asymmetrically-positioned	NA	chr4	83527776	83527776	NA	NA	chr4_82606594_82606932
CPHS000442362	observed	chr4	82608985	82609424	FALSE	weakly-positioned	Enhancer	chr4	83530138	83530138	NA	NA	chr4_82608902_82609588
CPHS000442363	observed	chr4	82610063	82610360	FALSE	well-positioned	NA	chr4	83531216	83531216	chr4_82610114_82610308	chr4_82609995_82610395	NA
CPHS000442364	observed	chr4	82610604	82610852	FALSE	well-positioned	NA	chr4	83531757	83531757	NA	NA	NA
CPHS000442365	observed	chr4	82611049	82611953	FALSE	asymmetrically-positioned	Promoter｜Enhancer	chr4	83532202	83532202	chr4_82611135_82611160,chr4_82611680_82611853	chr4_82611568_82611968	chr4_82611351_82611842,chr4_82611890_82612454
CPHS000442366	observed	chr4	82611953	82612624	FALSE	asymmetrically-positioned	Promoter｜Enhancer	chr4	83533106	83533106	chr4_82612097_82612260,chr4_82612120_82612540	chr4_82611983_82612383,chr4_82611568_82611968	chr4_82611890_82612454
CPHS000442367	observed	chr4	82612996	82613844	FALSE	weakly-positioned	Promoter|Enhancer	chr4	83534149	83534149	chr4_82613217_82613400	chr4_82613104_82613504	chr4_82612878_82613207
CPHS000442368	observed	chr4	82613844	82614296	FALSE	weakly-positioned	Promoter|Enhancer	chr4	83534997	83534997	NA	NA	chr4_82613960_82614366
CPHS000442369	predicted	chr4	82614797	82615297	FALSE	weakly-positioned	Enhancer	chr4	83535950	83535950	chr4_82614920_82615080,chr4_82614920_82615300	NA	chr4_82614564_82615564
CPHS000442370	predicted	chr4	82615797	82616297	FALSE	weakly-positioned	Promoter｜Enhancer	chr4	83536950	83536950	NA	NA	chr4_82615564_82615918
CPHS000442371	observed	chr4	82617198	82617642	FALSE	asymmetrically-positioned	Enhancer	chr4	83538351	83538351	NA	NA	chr4_82616840_82617551
CPHS000442372	observed	chr4	82617973	82618791	FALSE	weakly-positioned	Enhancer	chr4	83539126	83539126	chr4_82618188_82618400,chr4_82618416_82618606,chr4_82618557_82618694	chr4_82618264_82618664	chr4_82618156_82618858
CPHS000442373	observed	chr4	82618791	82619233	FALSE	asymmetrically-positioned	Enhancer	chr4	83539944	83539944	chr4_82618888_82619098,chr4_82619215_82619280	NA	chr4_82619074_82619895,chr4_82618156_82618858
CPHS000442374	observed	chr4	82619233	82619903	FALSE	weakly-positioned	TSS｜Enhancer	chr4	83540386	83540386	chr4_82619405_82619458,chr4_82619489_82619672,chr4_82619680_82620360,chr4_82619691_82619863,chr4_82619215_82619280	chr4_82619582_82619982	chr4_82619074_82619895
CPHS000442375	observed	chr4	82619903	82620501	FALSE	weakly-positioned	TSS｜Enhancer	chr4	83541056	83541056	chr4_82620187_82620440,chr4_82620380_82620600,chr4_82619680_82620360	chr4_82620141_82620541,chr4_82619582_82619982	chr4_82620039_82620560
CPHS000442376	observed	chr4	82620880	82621373	FALSE	asymmetrically-positioned	TSS｜Enhancer	chr4	83542033	83542033	chr4_82620914_82620986,chr4_82620956_82621160,chr4_82621320_82621620	chr4_82621211_82621611	chr4_82621156_82621842,chr4_82620875_82621116
CPHS000442377	predicted	chr4	82621374	82621874	FALSE	asymmetrically-positioned	TSS｜Enhancer	chr4	83542527	83542527	chr4_82621540_82621666,chr4_82621628_82621820,chr4_82621320_82621620	chr4_82621211_82621611	chr4_82621156_82621842
CPHS000442378	observed	chr4	82623353	82623852	FALSE	weakly-positioned	TSS｜Enhancer	chr4	83544506	83544506	chr4_82623399_82623560,chr4_82623106_82623455	chr4_82623130_82623530	NA
CPHS000442379	observed	chr4	82624934	82626010	FALSE	weakly-positioned	Enhancer	chr4	83546087	83546087	chr4_82625540_82625631,chr4_82624900_82625092	chr4_82624832_82625232	chr4_82625445_82625774,chr4_82624887_82625239
CPHS000442380	observed	chr4	82626010	82626916	FALSE	weakly-positioned	Enhancer	chr4	83547163	83547163	chr4_82626340_82626580,chr4_82626560_82626640,chr4_82626591_82626714	chr4_82626456_82626856	chr4_82626194_82626836
CPHS000442381	observed	chr4	82627158	82627664	FALSE	weakly-positioned	Enhancer	chr4	83548311	83548311	chr4_82627403_82627660	NA	chr4_82627182_82627664
CPHS000442382	observed	chr4	82628894	82629824	FALSE	weakly-positioned	TES｜Promoter｜Enhancer	chr4	83550047	83550047	chr4_82629320_82629515,chr4_82629718_82629900	chr4_82629226_82629626	chr4_82629245_82629687,chr4_82629707_82630843,chr4_82628871_82629245
CPHS000442383	observed	chr4	82629824	82630499	FALSE	weakly-positioned	TES｜Promoter｜Enhancer	chr4	83550977	83550977	chr4_82630078_82630340,chr4_82630214_82630480,chr4_82629718_82629900	chr4_82630122_82630522	chr4_82629707_82630843
CPHS000442384	observed	chr4	82630706	82631845	FALSE	weakly-positioned	TES｜Enhancer	chr4	83551859	83551859	chr4_82630760_82630940,chr4_82631296_82631500,chr4_82631506_82631600	chr4_82631192_82631592,chr4_82630644_82631044	chr4_82631129_82632043,chr4_82629707_82630843
CPHS000442385	observed	chr4	82634258	82634586	FALSE	well-positioned	Enhancer	chr4	83555411	83555411	chr4_82634280_82634425	chr4_82634062_82634462	NA
CPHS000442386	observed	chr4	82636484	82637138	FALSE	weakly-positioned	NA	chr4	83557637	83557637	NA	NA	chr4_82636510_82636943
CPHS000442387	observed	chr4	82638364	82638835	FALSE	asymmetrically-positioned	CTCF	chr4	83559517	83559517	chr4_82638610_82638767	chr4_82638474_82638874	chr4_82638350_82639239
CPHS000442388	observed	chr4	82639282	82640455	FALSE	weakly-positioned	Enhancer	chr4	83560435	83560435	chr4_82640038_82640118,chr4_82640160_82640340	chr4_82640051_82640451	chr4_82639403_82639751,chr4_82639751_82640354
CPHS000442389	observed	chr4	82640455	82641187	FALSE	weakly-positioned	Enhancer	chr4	83561608	83561608	chr4_82640620_82640780,chr4_82640700_82640913	chr4_82640581_82640981	chr4_82640576_82640998
CPHS000442390	observed	chr4	82642207	82642787	FALSE	weakly-positioned	Enhancer	chr4	83563360	83563360	chr4_82642440_82642621	chr4_82642320_82642720	chr4_82642254_82642866,chr4_82641839_82642219
CPHS000442391	observed	chr4	82643840	82645109	FALSE	weakly-positioned	Enhancer	chr4	83564993	83564993	chr4_82644160_82644245,chr4_82644340_82644540,chr4_82644420_82644700,chr4_82644822_82645040,chr4_82643800_82644020	chr4_82644284_82644684,chr4_82644734_82645134	chr4_82644284_82644818,chr4_82644818_82645044
CPHS000442392	observed	chr4	82645888	82646817	FALSE	weakly-positioned	Enhancer	chr4	83567041	83567041	chr4_82645980_82646220,chr4_82646080_82646477,chr4_82646260_82646480,chr4_82646660_82646715	chr4_82646313_82646713,chr4_82645859_82646259	chr4_82645918_82646517
CPHS000442393	observed	chr4	82647855	82648761	FALSE	weakly-positioned	Enhancer	chr4	83569008	83569008	chr4_82648440_82648664,chr4_82648645_82648897,chr4_82648720_82649100	chr4_82648381_82648781	chr4_82648056_82648407,chr4_82648407_82648966
CPHS000442394	observed	chr4	82649446	82649955	FALSE	weakly-positioned	Promoter|Enhancer	chr4	83570599	83570599	NA	NA	chr4_82649515_82649876,chr4_82649876_82650124
CPHS000442395	observed	chr4	82651893	82652632	FALSE	weakly-positioned	Enhancer	chr4	83573046	83573046	chr4_82652163_82652350,chr4_82652400_82652580	chr4_82652029_82652429	chr4_82651976_82652709
CPHS000442396	observed	chr4	82654099	82654440	FALSE	asymmetrically-positioned	Promoter|Enhancer	chr4	83575252	83575252	chr4_82654140_82654340	NA	NA
CPHS000442397	observed	chr4	82655394	82655838	FALSE	weakly-positioned	CTCF｜Enhancer	chr4	83576547	83576547	chr4_82655800_82656000	NA	chr4_82655530_82656101,chr4_82655242_82655473
CPHS000442398	observed	chr4	82659447	82659705	FALSE	asymmetrically-positioned	Promoter|Enhancer	chr4	83580600	83580600	NA	NA	NA
CPHS000442399	observed	chr4	82660672	82662210	FALSE	weakly-positioned	TES｜Enhancer	chr4	83581825	83581825	chr4_82660780_82661038,chr4_82661146_82661515,chr4_82661540_82661783,chr4_82661777_82661928	chr4_82660696_82661096,chr4_82661192_82661592,chr4_82661596_82661996	chr4_82661068_82661677,chr4_82661677_82662296,chr4_82660602_82661068
CPHS000442400	observed	chr4	82662847	82664254	FALSE	weakly-positioned	Enhancer	chr4	83584000	83584000	chr4_82663000_82663197,chr4_82663260_82663337,chr4_82664180_82664378	chr4_82662960_82663360,chr4_82663756_82664156	chr4_82662865_82663646,chr4_82663646_82664077,chr4_82664217_82664478
CPHS000442401	observed	chr4	82666244	82666548	FALSE	asymmetrically-positioned	Promoter｜Enhancer	chr4	83587397	83587397	chr4_82666280_82666440	chr4_82666226_82666626	chr4_82665977_82666781
CPHS000442402	observed	chr4	82667265	82667684	FALSE	weakly-positioned	Enhancer	chr4	83588418	83588418	chr4_82667400_82667580,chr4_82667120_82667300	NA	chr4_82667588_82668538,chr4_82666781_82667389
CPHS000442403	observed	chr4	82667684	82668899	FALSE	weakly-positioned	Enhancer	chr4	83588837	83588837	chr4_82667800_82668080,chr4_82668140_82668400	NA	chr4_82668549_82668903,chr4_82667588_82668538
CPHS000442404	observed	chr4	82669170	82670055	FALSE	weakly-positioned	Enhancer	chr4	83590323	83590323	chr4_82669662_82669860	chr4_82669191_82669591	chr4_82668916_82669503
CPHS000442405	observed	chr4	82676152	82676889	FALSE	weakly-positioned	Enhancer	chr4	83597305	83597305	NA	chr4_82676675_82677075	chr4_82676302_82676953
CPHS000442406	observed	chr4	82677041	82678405	FALSE	weakly-positioned	Enhancer	chr4	83598194	83598194	chr4_82677140_82677460,chr4_82677440_82677621,chr4_82677700_82677900,chr4_82678160_82678360	chr4_82677301_82677701,chr4_82678080_82678480,chr4_82676675_82677075	chr4_82677265_82678079,chr4_82678079_82678467,chr4_82676953_82677265
CPHS000442407	observed	chr4	82679597	82680016	FALSE	weakly-positioned	CTCF｜Enhancer	chr4	83600750	83600750	chr4_82679640_82679808	NA	chr4_82679493_82680205
CPHS000442408	observed	chr4	82680198	82680482	FALSE	well-positioned	Enhancer	chr4	83601351	83601351	NA	chr4_82680153_82680553	chr4_82680302_82680601,chr4_82679493_82680205
CPHS000442409	observed	chr4	82680637	82681220	FALSE	weakly-positioned	Promoter｜Enhancer	chr4	83601790	83601790	chr4_82680958_82681140	chr4_82680833_82681233	chr4_82680601_82681305
CPHS000442410	observed	chr4	82681485	82682430	FALSE	asymmetrically-positioned	Enhancer	chr4	83602638	83602638	chr4_82681841_82682034,chr4_82682006_82682166	chr4_82681714_82682114	chr4_82681733_82682479
CPHS000442411	observed	chr4	82684106	82684289	FALSE	well-positioned	Enhancer	chr4	83605259	83605259	NA	chr4_82683998_82684398	NA
CPHS000442412	predicted	chr4	82684290	82685040	FALSE	asymmetrically-positioned	Promoter|Enhancer	chr4	83605443	83605443	NA	chr4_82683998_82684398	chr4_82684501_82684901
CPHS000442413	observed	chr4	82687375	82688783	FALSE	weakly-positioned	Enhancer	chr4	83608528	83608528	chr4_82687640_82687860,chr4_82687946_82688069,chr4_82688160_82688385,chr4_82688160_82688560,chr4_82688481_82688700	chr4_82687488_82687888,chr4_82687897_82688297,chr4_82688374_82688774	chr4_82687493_82687885,chr4_82687885_82688049,chr4_82688049_82688380,chr4_82688380_82688951
CPHS000442414	observed	chr4	82690068	82690571	FALSE	weakly-positioned	Enhancer	chr4	83611221	83611221	NA	chr4_82690081_82690481	chr4_82690226_82690584
CPHS000442415	observed	chr4	82691298	82691978	FALSE	weakly-positioned	Promoter｜Enhancer	chr4	83612451	83612451	chr4_82691500_82691800	chr4_82691525_82691925	chr4_82691365_82691967
CPHS000442416	observed	chr4	82691978	82693350	FALSE	weakly-positioned	Promoter｜Enhancer	chr4	83613131	83613131	chr4_82692460_82692644	chr4_82692381_82692781	chr4_82692056_82692832,chr4_82692933_82693263
CPHS000442417	observed	chr4	82693579	82694490	FALSE	weakly-positioned	CTCF｜Enhancer	chr4	83614732	83614732	chr4_82694221_82694387	chr4_82694073_82694473,chr4_82693536_82693936	chr4_82693630_82693796,chr4_82693800_82694474
CPHS000442418	observed	chr4	82694985	82695230	FALSE	well-positioned	CTCF｜Enhancer	chr4	83616138	83616138	chr4_82695023_82695194	NA	chr4_82694942_82695214
CPHS000442419	observed	chr4	82695910	82696603	FALSE	weakly-positioned	Promoter｜Enhancer	chr4	83617063	83617063	chr4_82696248_82696398,chr4_82696360_82696500	chr4_82696096_82696496,chr4_82696602_82697002	chr4_82696055_82696547
CPHS000442420	observed	chr4	82696603	82696947	FALSE	well-positioned	Promoter｜Enhancer	chr4	83617756	83617756	chr4_82696620_82696820,chr4_82696843_82697080	chr4_82696602_82697002	chr4_82696701_82697032
CPHS000442421	observed	chr4	82697381	82698228	FALSE	weakly-positioned	Enhancer	chr4	83618534	83618534	chr4_82697720_82697920,chr4_82697320_82697680	chr4_82697600_82698000	chr4_82697381_82697593,chr4_82697609_82698009,chr4_82698012_82698163
CPHS000442422	observed	chr4	82698228	82698843	FALSE	weakly-positioned	Promoter|Enhancer	chr4	83619381	83619381	NA	NA	chr4_82698443_82698853
CPHS000442423	observed	chr4	82700588	82700810	FALSE	well-positioned	NA	chr4	83621741	83621741	chr4_82700688_82700780	NA	NA
CPHS000442424	observed	chr4	82703395	82703592	FALSE	well-positioned	Enhancer	chr4	83624548	83624548	NA	NA	chr4_82703211_82703600
CPHS000442425	observed	chr4	82703868	82704577	FALSE	weakly-positioned	Enhancer	chr4	83625021	83625021	chr4_82704240_82704441	chr4_82704130_82704530	chr4_82703926_82704610
CPHS000442426	observed	chr4	82704599	82705622	FALSE	weakly-positioned	Promoter｜Enhancer	chr4	83625752	83625752	chr4_82704640_82704840,chr4_82704900_82705120,chr4_82705017_82705180,chr4_82705260_82705490,chr4_82705420_82705620	chr4_82705197_82705597	chr4_82704654_82705045,chr4_82705078_82705700,chr4_82703926_82704610
CPHS000442427	observed	chr4	82705622	82707282	FALSE	weakly-positioned	Promoter｜Enhancer	chr4	83626775	83626775	chr4_82705640_82705860,chr4_82705980_82706180,chr4_82706320_82706374,chr4_82706497_82706565,chr4_82706560_82706900,chr4_82706780_82706981,chr4_82706984_82707040,chr4_82707112_82707215	chr4_82705832_82706232,chr4_82706366_82706766	chr4_82705700_82706373,chr4_82706373_82707094,chr4_82705078_82705700
CPHS000442428	predicted	chr4	82707783	82708283	FALSE	asymmetrically-positioned	Promoter｜Enhancer	chr4	83628936	83628936	chr4_82707620_82707860	NA	NA
CPHS000442429	observed	chr4	82708466	82708814	FALSE	asymmetrically-positioned	Enhancer	chr4	83629619	83629619	chr4_82708580_82708800,chr4_82708680_82708980,chr4_82708420_82708680	NA	chr4_82708332_82708831
CPHS000442430	observed	chr4	82708982	82709386	FALSE	weakly-positioned	Enhancer	chr4	83630135	83630135	chr4_82709080_82709300	chr4_82709013_82709413	chr4_82708944_82709463
CPHS000442431	observed	chr4	82710009	82711194	FALSE	weakly-positioned	CTCF｜Enhancer	chr4	83631162	83631162	chr4_82710260_82710480,chr4_82710657_82710787,chr4_82710959_82711073	chr4_82710235_82710635,chr4_82710638_82711038	chr4_82710775_82711131,chr4_82711143_82711592,chr4_82709786_82710775
CPHS000442432	observed	chr4	82711194	82711737	FALSE	weakly-positioned	CTCF｜Enhancer	chr4	83632347	83632347	chr4_82711300_82711503,chr4_82711447_82711661	chr4_82711370_82711770	chr4_82711143_82711592
CPHS000442433	observed	chr4	82712623	82712861	FALSE	well-positioned	Enhancer	chr4	83633776	83633776	chr4_82712660_82712860	NA	chr4_82712554_82713126
CPHS000442434	predicted	chr4	82712862	82712999	FALSE	well-positioned	Enhancer	chr4	83634015	83634015	chr4_82712896_82712960,chr4_82712980_82713428	chr4_82712914_82713314	chr4_82712554_82713126
CPHS000442435	observed	chr4	82713000	82713589	FALSE	weakly-positioned	Enhancer	chr4	83634153	83634153	chr4_82712980_82713428	chr4_82712914_82713314	chr4_82712554_82713126
CPHS000442436	observed	chr4	82713851	82714593	FALSE	weakly-positioned	Enhancer	chr4	83635004	83635004	chr4_82713960_82714159,chr4_82714240_82714440,chr4_82714405_82714560,chr4_82714551_82714640	chr4_82713849_82714249	chr4_82714322_82714718,chr4_82713844_82714322
CPHS000442437	observed	chr4	82715147	82716532	FALSE	weakly-positioned	Promoter｜Enhancer	chr4	83636300	83636300	chr4_82715220_82715440,chr4_82715451_82715561,chr4_82715736_82715940,chr4_82715840_82716160,chr4_82716084_82716300,chr4_82716200_82716540	chr4_82715149_82715549,chr4_82715738_82716138	chr4_82715582_82716285,chr4_82716285_82716815,chr4_82715095_82715582
CPHS000442438	predicted	chr4	82717033	82717533	FALSE	weakly-positioned	Enhancer	chr4	83638186	83638186	NA	NA	chr4_82717298_82717498
CPHS000442439	observed	chr4	82717828	82719443	FALSE	weakly-positioned	Promoter｜Enhancer	chr4	83638981	83638981	chr4_82718092_82718340,chr4_82718340_82718545,chr4_82718680_82718860	chr4_82718262_82718662	chr4_82718089_82718864,chr4_82718864_82719359
CPHS000442440	observed	chr4	82720624	82720883	FALSE	well-positioned	Enhancer	chr4	83641777	83641777	NA	chr4_82720580_82720980	chr4_82720331_82721075
CPHS000442441	observed	chr4	82721044	82721347	FALSE	asymmetrically-positioned	Enhancer	chr4	83642197	83642197	chr4_82721301_82721352	NA	chr4_82721232_82721693,chr4_82720331_82721075
CPHS000442442	observed	chr4	82721442	82722450	FALSE	weakly-positioned	CTCF｜Enhancer	chr4	83642595	83642595	chr4_82721480_82722080,chr4_82721920_82722100	chr4_82721823_82722223,chr4_82721350_82721750	chr4_82721693_82722351,chr4_82721232_82721693
CPHS000442443	observed	chr4	82725261	82725588	FALSE	asymmetrically-positioned	Enhancer	chr4	83646414	83646414	chr4_82725380_82725580	chr4_82725290_82725690	chr4_82725155_82725805
CPHS000442444	observed	chr4	82726401	82726934	FALSE	weakly-positioned	Enhancer	chr4	83647554	83647554	chr4_82726720_82726891	chr4_82726276_82726676	chr4_82726488_82726990
CPHS000442445	observed	chr4	82727032	82727554	FALSE	weakly-positioned	Enhancer	chr4	83648185	83648185	NA	NA	chr4_82727213_82727535
CPHS000442446	observed	chr4	82727607	82727824	FALSE	well-positioned	Enhancer	chr4	83648760	83648760	NA	NA	chr4_82727556_82728008
CPHS000442447	observed	chr4	82728373	82728708	FALSE	asymmetrically-positioned	Promoter｜Enhancer	chr4	83649526	83649526	chr4_82728407_82728625	chr4_82728329_82728729	chr4_82728204_82728744
CPHS000442448	observed	chr4	82729223	82730097	FALSE	weakly-positioned	Promoter｜Enhancer	chr4	83650376	83650376	chr4_82729700_82729900	chr4_82729600_82730000	chr4_82729645_82730427,chr4_82729137_82729620
CPHS000442449	observed	chr4	82730647	82732006	FALSE	weakly-positioned	Promoter｜Enhancer	chr4	83651800	83651800	chr4_82730860_82731040,chr4_82731000_82731070,chr4_82731159_82731360,chr4_82731200_82731540,chr4_82731500_82731760,chr4_82731820_82732060	chr4_82730674_82731074,chr4_82731101_82731501,chr4_82731698_82732098	chr4_82730774_82731869
CPHS000442450	observed	chr4	82733322	82734442	FALSE	weakly-positioned	Enhancer	chr4	83654475	83654475	chr4_82733720_82733900,chr4_82734436_82734582	chr4_82733605_82734005,chr4_82734259_82734659	chr4_82733485_82734118,chr4_82734309_82734703,chr4_82733071_82733485
CPHS000442451	observed	chr4	82737461	82737782	FALSE	asymmetrically-positioned	Enhancer	chr4	83658614	83658614	chr4_82737474_82737647	NA	chr4_82737066_82737760
CPHS000442452	observed	chr4	82738574	82738776	FALSE	well-positioned	Enhancer	chr4	83659727	83659727	NA	NA	chr4_82738640_82739004
CPHS000442453	observed	chr4	82739124	82740110	TRUE	weakly-positioned	CTCF｜Promoter｜Enhancer	chr4	83660277	83660277	chr4_82739380_82739589,chr4_82739880_82740088	chr4_82739300_82739700,chr4_82739773_82740173	chr4_82739786_82740205,chr4_82739009_82739786
CPHS000442454	observed	chr4	82740255	82740469	FALSE	well-positioned	Enhancer	chr4	83661408	83661408	NA	NA	chr4_82740205_82740403
CPHS000442455	observed	chr4	82741071	82741608	FALSE	weakly-positioned	Enhancer	chr4	83662224	83662224	chr4_82741240_82741500	chr4_82741244_82741644	chr4_82741195_82741617,chr4_82740932_82741117
CPHS000442456	observed	chr4	82742083	82742501	FALSE	weakly-positioned	CTCF｜Enhancer	chr4	83663236	83663236	chr4_82742267_82742438	chr4_82742174_82742574	chr4_82742127_82742519
CPHS000442457	observed	chr4	82742653	82742949	FALSE	asymmetrically-positioned	CTCF｜Enhancer	chr4	83663806	83663806	NA	NA	chr4_82742900_82743280
CPHS000442458	observed	chr4	82744206	82744959	FALSE	weakly-positioned	Promoter｜Enhancer	chr4	83665359	83665359	chr4_82744400_82744600,chr4_82744650_82744710,chr4_82744720_82744900	chr4_82744282_82744682	chr4_82744683_82745051,chr4_82744171_82744683
CPHS000442459	observed	chr4	82744959	82746002	FALSE	weakly-positioned	Promoter｜Enhancer	chr4	83666112	83666112	chr4_82744980_82745200,chr4_82745292_82745480,chr4_82745600_82745860	chr4_82745188_82745588	chr4_82745051_82745617,chr4_82745617_82746044,chr4_82744683_82745051
CPHS000442460	observed	chr4	82746228	82746379	FALSE	well-positioned	Enhancer	chr4	83667381	83667381	chr4_82746240_82746400,chr4_82746065_82746280	NA	chr4_82746261_82746546
CPHS000442461	observed	chr4	82746586	82747212	FALSE	weakly-positioned	Enhancer	chr4	83667739	83667739	chr4_82746791_82747060,chr4_82747017_82747084	chr4_82746689_82747089,chr4_82747176_82747576	chr4_82746546_82747301
CPHS000442462	observed	chr4	82747212	82747694	FALSE	weakly-positioned	Promoter｜Enhancer	chr4	83668365	83668365	chr4_82747260_82747478,chr4_82747571_82747760	chr4_82747176_82747576	chr4_82747301_82747617,chr4_82747617_82747806,chr4_82746546_82747301
CPHS000442463	observed	chr4	82748025	82748550	FALSE	asymmetrically-positioned	Enhancer	chr4	83669178	83669178	chr4_82748184_82748377,chr4_82748280_82748473,chr4_82747860_82748200	chr4_82748160_82748560	chr4_82748102_82748686,chr4_82747806_82748102
CPHS000442464	observed	chr4	82748550	82748715	FALSE	well-positioned	Enhancer	chr4	83669703	83669703	chr4_82748673_82748720	chr4_82748701_82749101,chr4_82748160_82748560	chr4_82748686_82749149,chr4_82748102_82748686
CPHS000442465	observed	chr4	82748715	82749089	FALSE	weakly-positioned	Enhancer	chr4	83669868	83669868	chr4_82748826_82749020,chr4_82748673_82748720	chr4_82748701_82749101	chr4_82748686_82749149
CPHS000442466	observed	chr4	82749089	82749424	FALSE	weakly-positioned	Enhancer	chr4	83670242	83670242	chr4_82749200_82749389	chr4_82749112_82749512,chr4_82748701_82749101	chr4_82749149_82749482,chr4_82748686_82749149
CPHS000442467	predicted	chr4	82749925	82751175	FALSE	weakly-positioned	Enhancer	chr4	83671078	83671078	chr4_82750280_82750420,chr4_82750540_82750920,chr4_82750861_82750980	chr4_82750598_82750998	chr4_82750530_82750900,chr4_82749749_82749929
CPHS000442468	observed	chr4	82751795	82752175	FALSE	weakly-positioned	TSS｜Enhancer	chr4	83672948	83672948	chr4_82751900_82752092	chr4_82751673_82752073	chr4_82751940_82752212
CPHS000442469	observed	chr4	82752336	82752795	FALSE	weakly-positioned	TSS｜Enhancer	chr4	83673489	83673489	chr4_82752360_82752640,chr4_82752500_82752660	NA	chr4_82752410_82752887
CPHS000442470	observed	chr4	82752939	82753675	FALSE	asymmetrically-positioned	TSS｜Enhancer	chr4	83674092	83674092	chr4_82753029_82753220,chr4_82753160_82753380,chr4_82753330_82753510,chr4_82753460_82753700	chr4_82753186_82753586	chr4_82753116_82753636,chr4_82753636_82754369
CPHS000442471	observed	chr4	82753675	82754960	FALSE	asymmetrically-positioned	TSS｜Enhancer	chr4	83674828	83674828	chr4_82753819_82754044,chr4_82754147_82754205,chr4_82754253_82754309,chr4_82754440_82754920,chr4_82754571_82754815,chr4_82753460_82753700	chr4_82753682_82754082,chr4_82754450_82754850	chr4_82754439_82754694,chr4_82754694_82754862,chr4_82754862_82755059,chr4_82753636_82754369
CPHS000442472	predicted	chr4	82755461	82755961	FALSE	weakly-positioned	Enhancer	chr4	83676614	83676614	chr4_82755509_82755720,chr4_82755740_82755922	chr4_82755471_82755871	chr4_82755492_82755708,chr4_82755708_82756032
CPHS000442473	observed	chr4	82756058	82756361	FALSE	asymmetrically-positioned	Enhancer	chr4	83677211	83677211	chr4_82756060_82756420	NA	NA
CPHS000442474	observed	chr4	82758611	82759783	FALSE	weakly-positioned	Promoter｜Enhancer	chr4	83679764	83679764	chr4_82758786_82759012,chr4_82759080_82759377,chr4_82759120_82759527	chr4_82758652_82759052,chr4_82759270_82759670	chr4_82758672_82759685,chr4_82759722_82759929,chr4_82758142_82758622
CPHS000442475	observed	chr4	82759978	82760287	FALSE	asymmetrically-positioned	Enhancer	chr4	83681131	83681131	chr4_82759960_82760380	NA	chr4_82759929_82760492
CPHS000442476	observed	chr4	82760287	82760818	FALSE	weakly-positioned	Promoter｜Enhancer	chr4	83681440	83681440	chr4_82760320_82760580,chr4_82760700_82760898,chr4_82759960_82760380	NA	chr4_82760695_82760997,chr4_82759929_82760492
CPHS000442477	observed	chr4	82761087	82761733	FALSE	weakly-positioned	Promoter｜Enhancer	chr4	83682240	83682240	chr4_82761359_82761520,chr4_82761080_82761192	chr4_82761229_82761629	chr4_82761273_82761583,chr4_82761001_82761273
CPHS000442478	predicted	chr4	82761734	82762234	FALSE	weakly-positioned	Enhancer	chr4	83682887	83682887	chr4_82762020_82762180	NA	NA
CPHS000442479	observed	chr4	82762880	82763309	FALSE	weakly-positioned	Enhancer	chr4	83684033	83684033	chr4_82762940_82763160	NA	chr4_82762893_82763174
CPHS000442480	observed	chr4	82763715	82764033	FALSE	asymmetrically-positioned	Enhancer	chr4	83684868	83684868	chr4_82763508_82763820	NA	NA
CPHS000442481	observed	chr4	82767089	82767659	FALSE	weakly-positioned	Promoter|Enhancer	chr4	83688242	83688242	chr4_82767220_82767360,chr4_82767400_82767540,chr4_82767560_82767660	NA	chr4_82767138_82767621,chr4_82767645_82768221
CPHS000442482	observed	chr4	82768853	82769128	FALSE	asymmetrically-positioned	Enhancer	chr4	83690006	83690006	chr4_82768920_82769150,chr4_82768576_82768875	NA	chr4_82769103_82769344
CPHS000442483	observed	chr4	82770437	82771012	FALSE	asymmetrically-positioned	Promoter｜Enhancer	chr4	83691590	83691590	chr4_82770483_82770580,chr4_82770640_82770920,chr4_82770940_82771190,chr4_82770300_82770540	chr4_82770634_82771034,chr4_82770203_82770603	chr4_82770511_82771215
CPHS000442484	observed	chr4	82772371	82773115	FALSE	weakly-positioned	Promoter｜Enhancer	chr4	83693524	83693524	chr4_82772540_82772797,chr4_82772700_82772920,chr4_82772900_82773100,chr4_82773057_82773360,chr4_82772180_82772460	chr4_82772951_82773351	chr4_82772492_82772789,chr4_82772789_82773148
CPHS000442485	predicted	chr4	82773116	82773616	FALSE	weakly-positioned	Promoter｜Enhancer	chr4	83694269	83694269	chr4_82773140_82773540,chr4_82773600_82773800,chr4_82773057_82773360	chr4_82772951_82773351	chr4_82773171_82773541,chr4_82772789_82773148
CPHS000442486	observed	chr4	82774586	82775454	FALSE	weakly-positioned	Promoter｜Enhancer	chr4	83695739	83695739	chr4_82774660_82774800,chr4_82774725_82775100,chr4_82775000_82775260,chr4_82775360_82775560,chr4_82774540_82774688	chr4_82774758_82775158	chr4_82774442_82775334
CPHS000442487	observed	chr4	82775583	82775794	FALSE	well-positioned	Enhancer	chr4	83696736	83696736	NA	NA	NA
CPHS000442488	observed	chr4	82776928	82777665	FALSE	weakly-positioned	Promoter｜Enhancer	chr4	83698081	83698081	chr4_82777210_82777420,chr4_82777580_82777860	chr4_82777145_82777545	chr4_82776902_82777662
CPHS000442489	observed	chr4	82779055	82779398	FALSE	asymmetrically-positioned	Enhancer	chr4	83700208	83700208	chr4_82779140_82779320	chr4_82778994_82779394	chr4_82779059_82779425
CPHS000442490	observed	chr4	82779507	82779872	FALSE	asymmetrically-positioned	Enhancer	chr4	83700660	83700660	chr4_82779820_82779902,chr4_82779440_82779780	chr4_82779439_82779839	chr4_82779425_82779761
CPHS000442491	observed	chr4	82780016	82781814	FALSE	weakly-positioned	Promoter｜Enhancer	chr4	83701169	83701169	chr4_82780140_82780560,chr4_82780600_82780738,chr4_82780800_82781000,chr4_82781197_82781340,chr4_82781460_82781640,chr4_82781498_82781900,chr4_82780000_82780243	chr4_82780104_82780504,chr4_82780674_82781074	chr4_82780503_82781326,chr4_82781486_82781873,chr4_82780003_82780503
CPHS000442492	observed	chr4	82782441	82783295	FALSE	asymmetrically-positioned	Promoter｜Enhancer	chr4	83703594	83703594	chr4_82782480_82782656,chr4_82782720_82782940,chr4_82783060_82783226,chr4_82782300_82782508	chr4_82782625_82783025	chr4_82782543_82783473,chr4_82782256_82782543
CPHS000442493	observed	chr4	82784147	82784311	FALSE	well-positioned	Promoter｜Enhancer	chr4	83705300	83705300	chr4_82784221_82784387,chr4_82784097_82784210	chr4_82784101_82784501	chr4_82783970_82784383
CPHS000442494	observed	chr4	82784558	82785265	FALSE	asymmetrically-positioned	Promoter｜Enhancer	chr4	83705711	83705711	chr4_82784760_82785023,chr4_82784998_82785169	chr4_82784871_82785271	chr4_82784565_82785245,chr4_82785245_82785555,chr4_82784385_82784565
CPHS000442495	observed	chr4	82785265	82786068	FALSE	weakly-positioned	Promoter｜Enhancer	chr4	83706418	83706418	chr4_82785331_82785560,chr4_82785514_82785680,chr4_82785715_82785935	chr4_82785634_82786034,chr4_82786055_82786455,chr4_82784871_82785271	chr4_82785555_82786029,chr4_82786029_82786503,chr4_82785245_82785555
CPHS000442496	observed	chr4	82786068	82786478	FALSE	weakly-positioned	Promoter｜Enhancer	chr4	83707221	83707221	chr4_82786100_82786320,chr4_82786440_82786700	chr4_82786055_82786455	chr4_82786029_82786503
CPHS000442497	observed	chr4	82786797	82787786	FALSE	weakly-positioned	Promoter｜Enhancer	chr4	83707950	83707950	chr4_82786880_82787066,chr4_82786940_82787160,chr4_82787086_82787273,chr4_82787185_82787304,chr4_82787465_82787660	chr4_82787317_82787717,chr4_82786794_82787194	chr4_82787305_82787870,chr4_82786796_82787305
CPHS000442498	observed	chr4	82789071	82789976	FALSE	weakly-positioned	Promoter｜Enhancer	chr4	83710224	83710224	chr4_82789120_82789320,chr4_82789380_82789593,chr4_82789480_82789800,chr4_82789022_82789200	chr4_82789414_82789814,chr4_82789002_82789402	chr4_82789319_82789940,chr4_82789940_82790275
CPHS000442499	observed	chr4	82789976	82790933	FALSE	weakly-positioned	Promoter｜Enhancer	chr4	83711129	83711129	chr4_82790051_82790620	chr4_82790003_82790403	chr4_82790275_82790758,chr4_82789940_82790275
CPHS000442500	observed	chr4	82791147	82791724	FALSE	weakly-positioned	Promoter｜Enhancer	chr4	83712300	83712300	chr4_82791260_82791620,chr4_82791703_82791740	chr4_82791254_82791654	chr4_82791145_82791750
CPHS000442501	observed	chr4	82792798	82793523	FALSE	weakly-positioned	Promoter｜Enhancer	chr4	83713951	83713951	chr4_82792874_82793100,chr4_82793052_82793302,chr4_82793287_82793562	chr4_82793299_82793699,chr4_82792764_82793164	chr4_82792873_82793195,chr4_82793195_82793717,chr4_82792496_82792873
CPHS000442502	predicted	chr4	82794274	82794774	FALSE	asymmetrically-positioned	Promoter｜Enhancer	chr4	83715427	83715427	chr4_82794300_82794624	NA	chr4_82794342_82794704,chr4_82794052_82794342
CPHS000442503	predicted	chr4	82795024	82795524	FALSE	weakly-positioned	Promoter｜Enhancer	chr4	83716177	83716177	chr4_82795460_82795721,chr4_82794920_82795460	NA	chr4_82795003_82795514
CPHS000442504	observed	chr4	82796238	82796910	FALSE	weakly-positioned	TSS｜Enhancer	chr4	83717391	83717391	chr4_82796280_82796440,chr4_82796366_82796680,chr4_82796657_82796824	chr4_82796504_82796904	chr4_82795989_82796926
CPHS000442505	observed	chr4	82796973	82798164	FALSE	asymmetrically-positioned	TSS｜Enhancer	chr4	83718126	83718126	chr4_82797011_82797078,chr4_82797083_82797284,chr4_82797200_82797460,chr4_82797460_82797547,chr4_82797560_82797840,chr4_82797880_82798080	chr4_82797151_82797551,chr4_82797797_82798197	chr4_82797303_82797654,chr4_82797654_82798138,chr4_82798138_82798318,chr4_82796926_82797303
CPHS000442506	observed	chr4	82798164	82799196	TRUE	weakly-positioned	CTCF｜TSS｜Enhancer	chr4	83719317	83719317	chr4_82798220_82798780,chr4_82798320_82798560,chr4_82798780_82799000,chr4_82799149_82799199	chr4_82798245_82798645,chr4_82798705_82799105,chr4_82799129_82799529,chr4_82797797_82798197	chr4_82798318_82799206,chr4_82798138_82798318
CPHS000442507	observed	chr4	82799196	82799899	FALSE	asymmetrically-positioned	CTCF｜TSS｜Enhancer	chr4	83720349	83720349	chr4_82799211_82799455,chr4_82799380_82799646,chr4_82799663_82799856,chr4_82799149_82799199	chr4_82799566_82799966,chr4_82799129_82799529	chr4_82799206_82799589,chr4_82799589_82799997,chr4_82798318_82799206
CPHS000442508	predicted	chr4	82799900	82800400	FALSE	weakly-positioned	TSS｜Enhancer	chr4	83721053	83721053	chr4_82800014_82800260	chr4_82799566_82799966	chr4_82799997_82800283,chr4_82800283_82800589,chr4_82799589_82799997
CPHS000442509	observed	chr4	82802011	82802236	FALSE	well-positioned	CTCF｜Enhancer	chr4	83723164	83723164	chr4_82802040_82802200	chr4_82801921_82802321	chr4_82801787_82802526
CPHS000442510	observed	chr4	82803880	82804116	FALSE	well-positioned	Promoter｜Enhancer	chr4	83725033	83725033	chr4_82803840_82804020	chr4_82803736_82804136	chr4_82803671_82804124
CPHS000442511	observed	chr4	82804797	82805061	FALSE	well-positioned	NA	chr4	83725950	83725950	NA	chr4_82804597_82804997	chr4_82804834_82805024,chr4_82805024_82805508
CPHS000442512	observed	chr4	82809932	82810722	FALSE	weakly-positioned	Enhancer	chr4	83731085	83731085	chr4_82810138_82810540,chr4_82809720_82810200	chr4_82810176_82810576,chr4_82809589_82809989	chr4_82810006_82810247,chr4_82810247_82810617,chr4_82809414_82810006
CPHS000442513	observed	chr4	82810986	82811308	FALSE	asymmetrically-positioned	Enhancer	chr4	83732139	83732139	chr4_82811276_82811429	NA	chr4_82811207_82811738
CPHS000442514	observed	chr4	82811314	82813406	FALSE	weakly-positioned	Enhancer	chr4	83732467	83732467	chr4_82811480_82811658,chr4_82811800_82812556,chr4_82811844_82812040,chr4_82812100_82812326,chr4_82812320_82812556,chr4_82811276_82811429	chr4_82811661_82812061,chr4_82812066_82812466,chr4_82812520_82812920,chr4_82813183_82813583	chr4_82811785_82812803,chr4_82812838_82813591,chr4_82811207_82811738
CPHS000442515	observed	chr4	82813406	82814455	FALSE	weakly-positioned	Enhancer	chr4	83734559	83734559	chr4_82814190_82814340,chr4_82814280_82814470	chr4_82814076_82814476,chr4_82813183_82813583	chr4_82813676_82814495,chr4_82812838_82813591
CPHS000442516	observed	chr4	82814455	82815717	FALSE	weakly-positioned	Enhancer	chr4	83735608	83735608	chr4_82814540_82814857,chr4_82815442_82815501,chr4_82815574_82815737,chr4_82814280_82814470	chr4_82814641_82815041,chr4_82814076_82814476	chr4_82814495_82814954,chr4_82814979_82815089,chr4_82815089_82815843,chr4_82813676_82814495
CPHS000442517	observed	chr4	82815946	82816392	FALSE	weakly-positioned	Promoter|Enhancer	chr4	83737099	83737099	chr4_82816009_82816180	chr4_82815999_82816399	chr4_82816235_82816700,chr4_82815843_82816235
CPHS000442518	observed	chr4	82816392	82816857	FALSE	weakly-positioned	Promoter|Enhancer	chr4	83737545	83737545	NA	chr4_82816425_82816825,chr4_82815999_82816399	chr4_82816849_82817700,chr4_82816235_82816700
CPHS000442519	observed	chr4	82816857	82817988	FALSE	weakly-positioned	Promoter|Enhancer	chr4	83738010	83738010	NA	chr4_82817014_82817414	chr4_82817702_82818100,chr4_82816849_82817700
CPHS000442520	observed	chr4	82818845	82819581	FALSE	weakly-positioned	TSS	chr4	83739998	83739998	chr4_82819160_82819211,chr4_82818733_82818960	chr4_82818686_82819086	chr4_82818995_82819495,chr4_82819495_82819722,chr4_82818364_82818995
CPHS000442521	observed	chr4	82820577	82821032	FALSE	weakly-positioned	TSS｜Enhancer	chr4	83741730	83741730	chr4_82820800_82821000	NA	chr4_82820606_82821070,chr4_82820213_82820606
CPHS000442522	observed	chr4	82821549	82821853	FALSE	asymmetrically-positioned	CTCF｜TSS	chr4	83742702	83742702	chr4_82821732_82821824	NA	chr4_82821674_82821973
CPHS000442523	observed	chr4	82822667	82824052	FALSE	weakly-positioned	TSS	chr4	83743820	83743820	chr4_82823160_82823347,chr4_82823553_82823660,chr4_82823781_82824020	chr4_82823076_82823476	chr4_82822932_82823595,chr4_82823601_82824155,chr4_82822023_82822718
CPHS000442524	predicted	chr4	82824553	82825053	FALSE	weakly-positioned	Promoter|Enhancer	chr4	83745706	83745706	chr4_82824998_82825153	NA	chr4_82824832_82825228,chr4_82824279_82824832
CPHS000442525	observed	chr4	82825223	82825740	FALSE	weakly-positioned	TSS	chr4	83746376	83746376	chr4_82825552_82825640	chr4_82825438_82825838	chr4_82825228_82825596,chr4_82825596_82825841,chr4_82824832_82825228
CPHS000442526	observed	chr4	82825997	82826177	FALSE	well-positioned	TSS	chr4	83747150	83747150	NA	NA	chr4_82825841_82826449
CPHS000442527	observed	chr4	82826315	82826507	FALSE	well-positioned	TSS	chr4	83747468	83747468	NA	NA	chr4_82826506_82827219,chr4_82825841_82826449
CPHS000442528	observed	chr4	82828114	82828309	FALSE	well-positioned	TSS	chr4	83749267	83749267	chr4_82828221_82828319	NA	NA
CPHS000442529	observed	chr4	82828883	82829372	FALSE	asymmetrically-positioned	TSS｜Enhancer	chr4	83750036	83750036	chr4_82829167_82829269	chr4_82829045_82829445	chr4_82829200_82829650,chr4_82828850_82829119
CPHS000442530	observed	chr4	82830289	82831027	FALSE	weakly-positioned	TSS	chr4	83751442	83751442	NA	NA	chr4_82830519_82830998,chr4_82830998_82831227
CPHS000442531	observed	chr4	82831410	82831750	FALSE	asymmetrically-positioned	TSS	chr4	83752563	83752563	NA	NA	chr4_82831227_82831762
CPHS000442532	observed	chr4	82833412	82834719	FALSE	weakly-positioned	Enhancer	chr4	83754565	83754565	chr4_82833839_82834000,chr4_82834060_82834260	chr4_82833463_82833863,chr4_82833960_82834360,chr4_82834430_82834830	chr4_82834567_82834908,chr4_82833380_82834561
CPHS000442533	observed	chr4	82835125	82835438	FALSE	well-positioned	Enhancer	chr4	83756278	83756278	NA	chr4_82835085_82835485	chr4_82835149_82835443
CPHS000442534	predicted	chr4	82836189	82836689	FALSE	weakly-positioned	Enhancer	chr4	83757342	83757342	NA	NA	chr4_82836508_82836819
CPHS000442535	predicted	chr4	82838189	82838689	FALSE	weakly-positioned	Promoter|Enhancer	chr4	83759342	83759342	NA	NA	chr4_82838114_82838874
CPHS000442536	observed	chr4	82838997	82839507	FALSE	weakly-positioned	Enhancer	chr4	83760150	83760150	NA	chr4_82839105_82839505	NA
CPHS000442537	observed	chr4	82839622	82840741	FALSE	weakly-positioned	Enhancer	chr4	83760775	83760775	chr4_82839730_82839903	chr4_82839595_82839995	chr4_82840114_82840585,chr4_82839571_82840114
CPHS000442538	observed	chr4	82841884	82842535	FALSE	asymmetrically-positioned	CTCF｜TSS	chr4	83763037	83763037	chr4_82842340_82842520	chr4_82842181_82842581	chr4_82842014_82842564
CPHS000442539	observed	chr4	82842669	82843470	FALSE	weakly-positioned	CTCF｜TSS｜Enhancer	chr4	83763822	83763822	chr4_82842724_82842892	chr4_82842593_82842993	chr4_82843176_82843656,chr4_82842564_82843145
CPHS000442540	observed	chr4	82844453	82844727	FALSE	asymmetrically-positioned	TSS	chr4	83765606	83765606	chr4_82844485_82844645	chr4_82844334_82844734	chr4_82844493_82844932,chr4_82844200_82844493
CPHS000442541	observed	chr4	82845652	82846219	FALSE	weakly-positioned	TSS	chr4	83766805	83766805	chr4_82845920_82846077	NA	chr4_82845739_82846052,chr4_82845367_82845739
CPHS000442542	observed	chr4	82846967	82847352	FALSE	weakly-positioned	TSS	chr4	83768120	83768120	NA	chr4_82846991_82847391	chr4_82846981_82847337
CPHS000442543	observed	chr4	82848711	82849248	FALSE	asymmetrically-positioned	TSS｜Enhancer	chr4	83769864	83769864	chr4_82848805_82849000	chr4_82848692_82849092	chr4_82848486_82849202
CPHS000442544	predicted	chr4	82850749	82851249	FALSE	weakly-positioned	TSS｜Enhancer	chr4	83771902	83771902	chr4_82850780_82850966	NA	chr4_82850785_82851306,chr4_82850544_82850785
CPHS000442545	observed	chr4	82851393	82852646	FALSE	asymmetrically-positioned	CTCF｜Enhancer	chr4	83772546	83772546	chr4_82851440_82851600,chr4_82852020_82852180,chr4_82852379_82852540	chr4_82851890_82852290,chr4_82851307_82851707	chr4_82851677_82852011,chr4_82852196_82852675,chr4_82851306_82851677
CPHS000442546	observed	chr4	82852646	82853346	FALSE	asymmetrically-positioned	CTCF｜Enhancer	chr4	83773799	83773799	chr4_82852757_82852917,chr4_82852911_82853000,chr4_82853014_82853181	chr4_82852888_82853288	chr4_82852675_82853040,chr4_82853040_82853275,chr4_82853275_82853500,chr4_82852196_82852675
CPHS000442547	predicted	chr4	82854597	82855097	FALSE	asymmetrically-positioned	Promoter|Enhancer	chr4	83775750	83775750	NA	NA	chr4_82855082_82855618,chr4_82854467_82855082
CPHS000442548	observed	chr4	82855249	82855861	FALSE	weakly-positioned	Enhancer	chr4	83776402	83776402	chr4_82855260_82855440	chr4_82855159_82855559	chr4_82855815_82856116,chr4_82855082_82855618
CPHS000442549	observed	chr4	82857858	82858237	FALSE	weakly-positioned	TSS｜Enhancer	chr4	83779011	83779011	NA	NA	chr4_82857753_82858248
CPHS000442550	observed	chr4	82859124	82859660	FALSE	asymmetrically-positioned	TSS｜Enhancer	chr4	83780277	83780277	chr4_82859210_82859308	NA	chr4_82859321_82859789,chr4_82859087_82859321
CPHS000442551	observed	chr4	82860371	82860686	FALSE	asymmetrically-positioned	TSS	chr4	83781524	83781524	NA	NA	chr4_82860475_82860805
CPHS000442552	observed	chr4	82861598	82861903	FALSE	asymmetrically-positioned	TSS	chr4	83782751	83782751	NA	chr4_82861495_82861895	chr4_82861745_82862375
CPHS000442553	observed	chr4	82862428	82862691	FALSE	well-positioned	TSS｜Enhancer	chr4	83783581	83783581	NA	NA	NA
CPHS000442554	observed	chr4	82864414	82865109	FALSE	weakly-positioned	TSS｜Enhancer	chr4	83785567	83785567	chr4_82864460_82864640,chr4_82864600_82864860,chr4_82864977_82865220	NA	chr4_82865025_82865448,chr4_82864283_82864974
CPHS000442555	observed	chr4	82865385	82866023	FALSE	asymmetrically-positioned	TSS｜Enhancer	chr4	83786538	83786538	chr4_82865699_82865880	chr4_82865576_82865976	chr4_82865448_82866016,chr4_82866016_82866556,chr4_82865025_82865448
CPHS000442556	observed	chr4	82866023	82866524	FALSE	weakly-positioned	TSS｜Enhancer	chr4	83787176	83787176	chr4_82866100_82866284	chr4_82866044_82866444	chr4_82866016_82866556
CPHS000442557	observed	chr4	82866780	82867981	FALSE	weakly-positioned	TSS｜Enhancer	chr4	83787933	83787933	chr4_82866816_82866988	chr4_82866974_82867374,chr4_82867500_82867900	chr4_82867017_82867551,chr4_82867558_82867987,chr4_82866556_82867017
CPHS000442558	observed	chr4	82868659	82868867	FALSE	well-positioned	TSS	chr4	83789812	83789812	NA	NA	chr4_82868556_82868963
CPHS000442559	observed	chr4	82871577	82871793	FALSE	well-positioned	TSS	chr4	83792730	83792730	NA	NA	chr4_82871694_82872639
CPHS000442560	observed	chr4	82874538	82874757	FALSE	well-positioned	TES	chr4	83795691	83795691	NA	NA	chr4_82874435_82874842
CPHS000442561	observed	chr4	82876928	82877592	FALSE	weakly-positioned	Enhancer	chr4	83798081	83798081	chr4_82877062_82877243	chr4_82876943_82877343	chr4_82877391_82877753,chr4_82876735_82877386
CPHS000442562	observed	chr4	82880949	82881440	FALSE	weakly-positioned	TSS｜Enhancer	chr4	83802102	83802102	chr4_82880969_82881159	chr4_82880859_82881259	chr4_82881376_82881949,chr4_82880620_82881227
CPHS000442563	observed	chr4	82881730	82882040	FALSE	asymmetrically-positioned	TSS｜Enhancer	chr4	83802883	83802883	chr4_82881980_82882140	chr4_82881684_82882084	chr4_82881376_82881949
CPHS000442564	predicted	chr4	82882041	82882227	FALSE	well-positioned	TSS｜Enhancer	chr4	83803194	83803194	chr4_82881980_82882140	chr4_82882154_82882554,chr4_82881684_82882084	NA
CPHS000442565	observed	chr4	82882228	82882915	FALSE	weakly-positioned	TSS｜Enhancer	chr4	83803381	83803381	chr4_82882292_82882443	chr4_82882154_82882554	chr4_82882327_82882993
CPHS000442566	observed	chr4	82885478	82886053	FALSE	weakly-positioned	Promoter｜Enhancer	chr4	83806631	83806631	chr4_82885560_82885720,chr4_82885891_82885979	chr4_82885415_82885815	chr4_82885343_82886056
CPHS000442567	observed	chr4	82886053	82886480	FALSE	asymmetrically-positioned	Promoter｜Enhancer	chr4	83807206	83807206	chr4_82886233_82886440,chr4_82886376_82886533	chr4_82886164_82886564	chr4_82886056_82886594,chr4_82885343_82886056
CPHS000442568	observed	chr4	82887373	82887679	FALSE	well-positioned	Promoter｜Enhancer	chr4	83808526	83808526	chr4_82887541_82887754,chr4_82887180_82887720	NA	chr4_82887189_82887945
CPHS000442569	observed	chr4	82889361	82889570	FALSE	well-positioned	TSS｜Enhancer	chr4	83810514	83810514	chr4_82889366_82889525	NA	chr4_82889219_82889646
CPHS000442570	observed	chr4	82889846	82890364	FALSE	asymmetrically-positioned	TSS｜Enhancer	chr4	83810999	83810999	chr4_82889875_82890062,chr4_82889920_82890160,chr4_82890016_82890111,chr4_82890180_82890493,chr4_82889640_82889900	chr4_82889841_82890241	chr4_82890200_82890409,chr4_82889646_82890200
CPHS000442571	observed	chr4	82890499	82892500	TRUE	weakly-positioned	TSS｜Enhancer	chr4	83811652	83811652	chr4_82890640_82891020,chr4_82891136_82891380,chr4_82891495_82891602,chr4_82891520_82891920,chr4_82891722_82891885,chr4_82891881_82892120,chr4_82892188_82892391	chr4_82890624_82891024,chr4_82891035_82891435,chr4_82891485_82891885	chr4_82890625_82891708,chr4_82891708_82892330,chr4_82892418_82892915,chr4_82890409_82890625
CPHS000442572	observed	chr4	82892551	82892739	FALSE	well-positioned	TSS｜Enhancer	chr4	83813704	83813704	chr4_82892680_82892907,chr4_82892515_82892740	NA	chr4_82892418_82892915
CPHS000442573	observed	chr4	82892822	82893010	FALSE	well-positioned	TSS｜Enhancer	chr4	83813975	83813975	chr4_82892980_82893300,chr4_82892680_82892907	NA	chr4_82892915_82893267,chr4_82892418_82892915
CPHS000442574	observed	chr4	82893441	82893669	FALSE	asymmetrically-positioned	Promoter｜Enhancer	chr4	83814594	83814594	NA	NA	chr4_82893267_82893746
CPHS000442575	observed	chr4	82893969	82894364	FALSE	weakly-positioned	CTCF｜Promoter｜Enhancer	chr4	83815122	83815122	chr4_82894087_82894300,chr4_82893940_82894160	NA	chr4_82893746_82894460
CPHS000442576	observed	chr4	82898627	82898946	FALSE	well-positioned	CTCF｜TSS｜Enhancer	chr4	83819780	83819780	chr4_82898694_82898900,chr4_82898560_82898844	chr4_82898573_82898973	chr4_82898550_82899340
CPHS000442577	observed	chr4	82899453	82899611	FALSE	well-positioned	TSS｜Enhancer	chr4	83820606	83820606	chr4_82899440_82899680	NA	chr4_82899340_82899789
CPHS000442578	observed	chr4	82899827	82901506	TRUE	weakly-positioned	CTCF｜TSS｜Enhancer	chr4	83820980	83820980	chr4_82900073_82900288,chr4_82900240_82900420,chr4_82900403_82900540,chr4_82900534_82900784,chr4_82900900_82901163,chr4_82901260_82901523,chr4_82901460_82901731,chr4_82899821_82900017	chr4_82900040_82900440,chr4_82900459_82900859,chr4_82901089_82901489	chr4_82900101_82900617,chr4_82900617_82901126,chr4_82901126_82901839,chr4_82899789_82900101
CPHS000442579	observed	chr4	82902111	82902293	FALSE	well-positioned	TSS｜Enhancer	chr4	83823264	83823264	chr4_82902120_82902326	NA	chr4_82902069_82902442
CPHS000442580	observed	chr4	82903729	82904117	FALSE	asymmetrically-positioned	Enhancer	chr4	83824882	83824882	chr4_82903858_82904023	NA	chr4_82903560_82904326
CPHS000442581	observed	chr4	82905260	82905832	FALSE	asymmetrically-positioned	TSS｜Enhancer	chr4	83826413	83826413	chr4_82905360_82905556,chr4_82905688_82905970,chr4_82905240_82905400	NA	chr4_82905078_82906276
CPHS000442582	observed	chr4	82906392	82906765	FALSE	asymmetrically-positioned	TSS｜Enhancer	chr4	83827545	83827545	chr4_82906525_82906720	chr4_82906451_82906851	chr4_82906339_82907160
CPHS000442583	observed	chr4	82908672	82908938	FALSE	asymmetrically-positioned	NA	chr4	83829825	83829825	NA	NA	NA
CPHS000442584	observed	chr4	82909119	82909677	FALSE	weakly-positioned	Enhancer	chr4	83830272	83830272	chr4_82909428_82909620	chr4_82909295_82909695	chr4_82909196_82909854
CPHS000442585	observed	chr4	82911375	82911622	FALSE	well-positioned	NA	chr4	83832528	83832528	NA	NA	NA
CPHS000442586	observed	chr4	82912277	82913008	FALSE	weakly-positioned	CTCF｜Enhancer	chr4	83833430	83833430	NA	NA	chr4_82912785_82913021,chr4_82912144_82912708
CPHS000442587	observed	chr4	82913105	82913949	FALSE	weakly-positioned	NA	chr4	83834258	83834258	chr4_82913420_82913589	NA	chr4_82913257_82913648
CPHS000442588	predicted	chr4	82914950	82915450	FALSE	weakly-positioned	NA	chr4	83836103	83836103	NA	NA	NA
CPHS000442589	predicted	chr4	82916950	82917450	FALSE	weakly-positioned	TES	chr4	83838103	83838103	NA	NA	chr4_82917142_82917417,chr4_82916771_82917142
CPHS000442590	observed	chr4	82918186	82918410	FALSE	well-positioned	TES｜Promoter	chr4	83839339	83839339	chr4_82918044_82918380,chr4_82918180_82918440	chr4_82918066_82918466	chr4_82918049_82918515
CPHS000442591	observed	chr4	82918770	82919296	FALSE	weakly-positioned	TES｜Promoter｜Enhancer	chr4	83839923	83839923	NA	chr4_82918866_82919266	chr4_82918798_82919069,chr4_82919069_82919333,chr4_82918515_82918798
CPHS000442592	observed	chr4	82919428	82919616	FALSE	well-positioned	TES｜Enhancer	chr4	83840581	83840581	chr4_82919460_82919680	chr4_82919348_82919748	chr4_82919412_82919852
CPHS000442593	observed	chr4	82920178	82920525	FALSE	asymmetrically-positioned	Enhancer	chr4	83841331	83841331	NA	NA	chr4_82920270_82920511,chr4_82919852_82920189
CPHS000442594	observed	chr4	82921338	82922182	FALSE	weakly-positioned	Enhancer	chr4	83842491	83842491	chr4_82922114_82922340	NA	chr4_82921559_82922542
CPHS000442595	observed	chr4	82922182	82922577	FALSE	weakly-positioned	Enhancer	chr4	83843335	83843335	chr4_82922299_82922487,chr4_82922114_82922340	NA	chr4_82922553_82923054,chr4_82921559_82922542
CPHS000442596	observed	chr4	82922577	82923412	FALSE	weakly-positioned	Enhancer	chr4	83843730	83843730	chr4_82922766_82922965,chr4_82922919_82923055	chr4_82922670_82923070	chr4_82923391_82923724,chr4_82922553_82923054
CPHS000442597	predicted	chr4	82925163	82925663	FALSE	weakly-positioned	TES｜Promoter｜Enhancer	chr4	83846316	83846316	NA	NA	chr4_82924728_82925297
CPHS000442598	predicted	chr4	82927913	82928663	FALSE	weakly-positioned	TES｜Enhancer	chr4	83849066	83849066	chr4_82928060_82928320,chr4_82928300_82928460	chr4_82928000_82928400	chr4_82928075_82928530
CPHS000442599	observed	chr4	82929986	82930152	FALSE	well-positioned	NA	chr4	83851139	83851139	NA	NA	NA
CPHS000442600	observed	chr4	82930583	82930781	FALSE	well-positioned	Enhancer	chr4	83851736	83851736	chr4_82930620_82930780	NA	chr4_82930356_82930785
CPHS000442601	observed	chr4	82930900	82932530	FALSE	weakly-positioned	TES｜Enhancer	chr4	83852053	83852053	chr4_82930900_82930931,chr4_82930959_82931120,chr4_82931106_82931367	chr4_82930853_82931253	chr4_82931461_82931752,chr4_82932187_82932749,chr4_82930851_82931428
CPHS000442602	observed	chr4	82934454	82934818	FALSE	well-positioned	NA	chr4	83855607	83855607	NA	chr4_82934443_82934843	chr4_82934220_82934857
CPHS000442603	observed	chr4	82939470	82939741	FALSE	well-positioned	TES｜Enhancer	chr4	83860623	83860623	chr4_82939500_82939665	chr4_82939396_82939796	chr4_82939401_82939746
CPHS000442604	predicted	chr4	82942242	82943492	FALSE	weakly-positioned	NA	chr4	83863395	83863395	NA	NA	chr4_82942374_82942723,chr4_82942869_82943454,chr4_82943470_82943894
CPHS000442605	observed	chr4	82943968	82944150	FALSE	well-positioned	NA	chr4	83865121	83865121	NA	NA	NA
CPHS000442606	observed	chr4	82946308	82946650	FALSE	asymmetrically-positioned	TES｜Promoter	chr4	83867461	83867461	chr4_82946392_82946443,chr4_82946648_82946702	chr4_82946279_82946679	chr4_82946507_82946823,chr4_82946127_82946507
CPHS000442607	observed	chr4	82947280	82947848	FALSE	weakly-positioned	NA	chr4	83868433	83868433	chr4_82947580_82947760	chr4_82947491_82947891	chr4_82947328_82947908
CPHS000442608	observed	chr4	82948477	82949519	FALSE	weakly-positioned	Enhancer	chr4	83869630	83869630	chr4_82948601_82948660,chr4_82948701_82948920,chr4_82948900_82949100,chr4_82949140_82949257	chr4_82948837_82949237	chr4_82948542_82949318,chr4_82947917_82948542
CPHS000442609	observed	chr4	82951265	82951514	FALSE	well-positioned	Promoter|Enhancer	chr4	83872418	83872418	chr4_82951300_82951480,chr4_82951180_82951340	chr4_82951204_82951604	chr4_82951120_82951555
CPHS000442610	observed	chr4	82955021	82955407	FALSE	weakly-positioned	Enhancer	chr4	83876174	83876174	chr4_82955148_82955320,chr4_82954930_82955035	chr4_82955003_82955403	chr4_82954926_82955633
CPHS000442611	observed	chr4	82956885	82957424	FALSE	weakly-positioned	Enhancer	chr4	83878038	83878038	chr4_82957140_82957305	NA	chr4_82956961_82957425
CPHS000442612	predicted	chr4	82960675	82961175	FALSE	weakly-positioned	NA	chr4	83881828	83881828	chr4_82960911_82961008	NA	NA
CPHS000442613	observed	chr4	82962197	82962436	FALSE	well-positioned	Enhancer	chr4	83883350	83883350	NA	NA	chr4_82962274_82962487
CPHS000442614	observed	chr4	82965402	82965932	FALSE	weakly-positioned	Enhancer	chr4	83886555	83886555	chr4_82965640_82965868,chr4_82965843_82966019,chr4_82965356_82965580	NA	chr4_82965483_82966438
CPHS000442615	predicted	chr4	82966683	82967183	FALSE	weakly-positioned	Enhancer	chr4	83887836	83887836	chr4_82966921_82967045	NA	NA
CPHS000442616	predicted	chr4	82967433	82968183	FALSE	weakly-positioned	Enhancer	chr4	83888586	83888586	chr4_82967500_82967780,chr4_82967800_82968060	NA	chr4_82967298_82967946
CPHS000442617	observed	chr4	82968401	82969366	FALSE	weakly-positioned	Promoter｜Enhancer	chr4	83889554	83889554	chr4_82968461_82968680,chr4_82968660_82968980,chr4_82969020_82969240	chr4_82968966_82969366	chr4_82968652_82968929,chr4_82968929_82969407,chr4_82968348_82968652
CPHS000442618	observed	chr4	82969366	82969727	FALSE	asymmetrically-positioned	Promoter｜Enhancer	chr4	83890519	83890519	chr4_82969521_82969780	chr4_82969412_82969812	chr4_82969407_82969908,chr4_82968929_82969407
CPHS000442619	observed	chr4	82973774	82974141	FALSE	asymmetrically-positioned	NA	chr4	83894927	83894927	NA	NA	chr4_82973338_82973877
CPHS000442620	observed	chr4	82975303	82976730	FALSE	weakly-positioned	Promoter|Enhancer	chr4	83896456	83896456	chr4_82975934_82976100,chr4_82976020_82976280,chr4_82975280_82975380	NA	chr4_82975704_82976353
CPHS000442621	observed	chr4	82981139	82981636	FALSE	weakly-positioned	Enhancer	chr4	83902292	83902292	chr4_82981260_82981460,chr4_82981460_82981506	chr4_82981125_82981525	chr4_82980675_82981510
CPHS000442622	observed	chr4	82982286	82982474	FALSE	well-positioned	Promoter|Enhancer	chr4	83903439	83903439	NA	NA	chr4_82982446_82982827,chr4_82982206_82982446
CPHS000442623	observed	chr4	82983532	82983819	FALSE	asymmetrically-positioned	Enhancer	chr4	83904685	83904685	chr4_82983500_82983760	chr4_82983422_82983822	chr4_82983127_82983914
CPHS000442624	observed	chr4	82984124	82984886	FALSE	weakly-positioned	Enhancer	chr4	83905277	83905277	chr4_82984257_82984360,chr4_82984560_82984763	chr4_82984515_82984915	chr4_82984188_82985001
CPHS000442625	observed	chr4	82985025	82985536	FALSE	weakly-positioned	Enhancer	chr4	83906178	83906178	chr4_82985079_82985360	NA	chr4_82985001_82985497
CPHS000442626	observed	chr4	82988157	82989177	FALSE	weakly-positioned	Promoter｜Enhancer	chr4	83909310	83909310	chr4_82988440_82988740,chr4_82988620_82988900	NA	chr4_82988132_82988948
CPHS000442627	observed	chr4	82989177	82990612	FALSE	weakly-positioned	Promoter｜Enhancer	chr4	83910330	83910330	chr4_82989200_82990019,chr4_82989660_82989842,chr4_82989900_82990141,chr4_82990143_82990351	chr4_82989572_82989972,chr4_82990088_82990488,chr4_82990603_82991003	chr4_82989266_82989998,chr4_82989998_82990514,chr4_82990610_82990979
CPHS000442628	observed	chr4	82990612	82991189	FALSE	weakly-positioned	Enhancer	chr4	83911765	83911765	chr4_82990764_82991154	chr4_82990603_82991003	chr4_82990979_82991161,chr4_82990610_82990979
CPHS000442629	observed	chr4	82992476	82992802	FALSE	asymmetrically-positioned	Promoter|Enhancer	chr4	83913629	83913629	chr4_82992524_82992715	chr4_82992788_82993188	chr4_82992326_82992781
CPHS000442630	observed	chr4	82992802	82993354	FALSE	asymmetrically-positioned	Promoter|Enhancer	chr4	83913955	83913955	chr4_82993014_82993160	chr4_82992788_82993188	NA
CPHS000442631	observed	chr4	82994849	82995610	FALSE	weakly-positioned	Enhancer	chr4	83916002	83916002	chr4_82994896_82995072	chr4_82994817_82995217	chr4_82994795_82995461
CPHS000442632	observed	chr4	82995829	82996049	FALSE	well-positioned	NA	chr4	83916982	83916982	NA	NA	NA
CPHS000442633	observed	chr4	82998886	83000228	FALSE	weakly-positioned	Enhancer	chr4	83920039	83920039	chr4_82999035_82999180,chr4_82999180_82999397,chr4_82999760_83000000	chr4_82999034_82999434	chr4_82998740_82999497
CPHS000442634	observed	chr4	83000302	83000926	FALSE	weakly-positioned	Enhancer	chr4	83921455	83921455	chr4_83000239_83000480	NA	chr4_83000367_83000700
CPHS000442635	observed	chr4	83002863	83003390	FALSE	weakly-positioned	Enhancer	chr4	83924016	83924016	NA	NA	chr4_83003125_83003448,chr4_83002748_83003049
CPHS000442636	observed	chr4	83003390	83003751	FALSE	asymmetrically-positioned	Enhancer	chr4	83924543	83924543	NA	NA	chr4_83003448_83003805,chr4_83003125_83003448
CPHS000442637	observed	chr4	83010126	83011349	TRUE	weakly-positioned	CTCF｜TSS｜Enhancer	chr4	83931279	83931279	chr4_83010175_83010445,chr4_83010494_83010620,chr4_83010609_83010700,chr4_83010680_83010920,chr4_83010800_83011100,chr4_83011075_83011260,chr4_83011272_83011346,chr4_83011340_83011580	chr4_83010639_83011039	chr4_83010415_83010800,chr4_83010800_83011543,chr4_83009933_83010415
CPHS000442638	observed	chr4	83011851	83013820	TRUE	weakly-positioned	TSS｜Enhancer	chr4	83933004	83933004	chr4_83011868_83012126,chr4_83012080_83012480,chr4_83012272_83012565,chr4_83012520_83012800,chr4_83012938_83013220,chr4_83013595_83013660,chr4_83013599_83013800,chr4_83011812_83011863	chr4_83012264_83012664,chr4_83012823_83013223,chr4_83013505_83013905	chr4_83012589_83012912,chr4_83012912_83013546,chr4_83013546_83013894,chr4_83011543_83012589
CPHS000442639	observed	chr4	83019867	83021054	FALSE	weakly-positioned	Promoter｜Enhancer	chr4	83941020	83941020	chr4_83020160_83020360,chr4_83020620_83020780,chr4_83019846_83020020	chr4_83020070_83020470	chr4_83020990_83021452,chr4_83019791_83020745
CPHS000442640	predicted	chr4	83021805	83022305	FALSE	weakly-positioned	Enhancer	chr4	83942958	83942958	NA	NA	NA
CPHS000442641	observed	chr4	83022435	83023397	FALSE	weakly-positioned	Enhancer	chr4	83943588	83943588	chr4_83022605_83022740,chr4_83022849_83023020,chr4_83023180_83023340,chr4_83022396_83022520	chr4_83022502_83022902,chr4_83023030_83023430	chr4_83022597_83022741,chr4_83022741_83023155,chr4_83023155_83023392,chr4_83022382_83022597
CPHS000442642	predicted	chr4	83024148	83024898	FALSE	weakly-positioned	Promoter	chr4	83945301	83945301	chr4_83024320_83024502	NA	chr4_83024202_83024736,chr4_83024888_83025440
CPHS000442643	observed	chr4	83025570	83026126	FALSE	weakly-positioned	Promoter｜Enhancer	chr4	83946723	83946723	chr4_83025663_83025900,chr4_83025980_83026160	chr4_83025570_83025970,chr4_83026025_83026425	chr4_83025517_83026311
CPHS000442644	observed	chr4	83026126	83026742	FALSE	weakly-positioned	Promoter｜Enhancer	chr4	83947279	83947279	chr4_83026225_83026420,chr4_83025980_83026160	chr4_83026025_83026425	chr4_83026311_83026865,chr4_83025517_83026311
CPHS000442645	observed	chr4	83029025	83029468	FALSE	weakly-positioned	Enhancer	chr4	83950178	83950178	chr4_83029020_83029220	chr4_83028941_83029341	chr4_83028692_83029407
CPHS000442646	predicted	chr4	83029969	83030469	FALSE	weakly-positioned	NA	chr4	83951122	83951122	NA	NA	chr4_83029862_83030324
CPHS000442647	observed	chr4	83034316	83035893	TRUE	weakly-positioned	TSS｜Enhancer	chr4	83955469	83955469	chr4_83034384_83034495,chr4_83034580_83035240,chr4_83034860_83035158,chr4_83035261_83035480,chr4_83035480_83035717,chr4_83035580_83036105,chr4_83035700_83035928,chr4_83035860_83036062,chr4_83034167_83034333,chr4_83034240_83034495	chr4_83034439_83034839,chr4_83034848_83035248,chr4_83035393_83035793	chr4_83034467_83035536,chr4_83035536_83036176,chr4_83033930_83034467
CPHS000442648	observed	chr4	83037031	83037432	FALSE	weakly-positioned	TSS｜Enhancer	chr4	83958184	83958184	chr4_83037185_83037332,chr4_83037300_83037560,chr4_83037029_83037220	chr4_83036950_83037350	chr4_83036830_83037727
CPHS000442649	predicted	chr4	83038933	83039433	FALSE	weakly-positioned	Enhancer	chr4	83960086	83960086	NA	NA	chr4_83039136_83039600
CPHS000442650	observed	chr4	83043193	83043640	FALSE	asymmetrically-positioned	Promoter｜Enhancer	chr4	83964346	83964346	NA	NA	chr4_83043498_83043693,chr4_83043155_83043498
CPHS000442651	observed	chr4	83043640	83044627	FALSE	weakly-positioned	Promoter｜Enhancer	chr4	83964793	83964793	chr4_83043900_83044120	chr4_83043915_83044315	chr4_83043693_83044390,chr4_83043498_83043693
CPHS000442652	predicted	chr4	83044878	83045378	FALSE	weakly-positioned	Enhancer	chr4	83966031	83966031	NA	NA	chr4_83045323_83045748,chr4_83044726_83045224
CPHS000442653	observed	chr4	83046017	83046196	FALSE	well-positioned	Enhancer	chr4	83967170	83967170	NA	NA	chr4_83045748_83046298
CPHS000442654	observed	chr4	83046674	83047426	FALSE	weakly-positioned	Enhancer	chr4	83967827	83967827	chr4_83046683_83046811,chr4_83046880_83047080,chr4_83047200_83047380	chr4_83047065_83047465	chr4_83046864_83047207,chr4_83047207_83047629,chr4_83046627_83046864
CPHS000442655	predicted	chr4	83048927	83049427	FALSE	asymmetrically-positioned	TES｜Enhancer	chr4	83970080	83970080	chr4_83048893_83049046	NA	chr4_83049188_83049417,chr4_83048734_83049188
CPHS000442656	observed	chr4	83052680	83052881	FALSE	well-positioned	NA	chr4	83973833	83973833	NA	NA	NA
CPHS000442657	observed	chr4	83052886	83053174	FALSE	asymmetrically-positioned	NA	chr4	83974039	83974039	NA	NA	chr4_83052923_83053229
CPHS000442658	observed	chr4	83054188	83054748	FALSE	weakly-positioned	CTCF	chr4	83975341	83975341	NA	NA	chr4_83054310_83054882
CPHS000442659	observed	chr4	83054883	83055321	FALSE	weakly-positioned	CTCF	chr4	83976036	83976036	chr4_83055080_83055240	NA	chr4_83054882_83055371
CPHS000442660	observed	chr4	83061797	83062070	FALSE	asymmetrically-positioned	TSS｜Enhancer	chr4	83982950	83982950	chr4_83061792_83061963	NA	chr4_83061644_83062133
CPHS000442661	observed	chr4	83062385	83063153	FALSE	weakly-positioned	TSS｜Enhancer	chr4	83983538	83983538	chr4_83062386_83062540,chr4_83062608_83062673,chr4_83062800_83063020	chr4_83062724_83063124	chr4_83062295_83063298
CPHS000442662	observed	chr4	83065331	83065690	FALSE	weakly-positioned	Enhancer	chr4	83986484	83986484	chr4_83065360_83065560	NA	chr4_83065093_83065714
CPHS000442663	observed	chr4	83067039	83067831	FALSE	weakly-positioned	Promoter｜Enhancer	chr4	83988192	83988192	chr4_83067266_83067520	chr4_83067126_83067526	chr4_83067806_83068108,chr4_83066908_83067806
CPHS000442664	observed	chr4	83071110	83071643	FALSE	weakly-positioned	Promoter｜Enhancer	chr4	83992263	83992263	chr4_83071180_83071361	chr4_83071129_83071529	chr4_83071487_83071842,chr4_83071031_83071487
CPHS000442665	observed	chr4	83072157	83072343	FALSE	well-positioned	Enhancer	chr4	83993310	83993310	NA	NA	NA
CPHS000442666	observed	chr4	83073672	83074687	FALSE	weakly-positioned	CTCF｜Enhancer	chr4	83994825	83994825	chr4_83074137_83074300,chr4_83074200_83074384	chr4_83074034_83074434	chr4_83073994_83074590,chr4_83074656_83075205
CPHS000442667	observed	chr4	83074687	83075165	FALSE	weakly-positioned	CTCF｜Promoter｜Enhancer	chr4	83995840	83995840	chr4_83074880_83075080	chr4_83074801_83075201	chr4_83074656_83075205
CPHS000442668	observed	chr4	83075246	83075637	FALSE	asymmetrically-positioned	TES｜Promoter｜Enhancer	chr4	83996399	83996399	chr4_83075365_83075573,chr4_83075420_83075698,chr4_83075216_83075500	chr4_83075253_83075653	chr4_83075245_83075640
CPHS000442669	observed	chr4	83075637	83076378	FALSE	weakly-positioned	TES｜Promoter｜Enhancer	chr4	83996790	83996790	chr4_83075800_83075981,chr4_83075980_83076083,chr4_83075420_83075698	chr4_83075709_83076109,chr4_83075253_83075653	chr4_83075640_83076334,chr4_83075245_83075640
CPHS000442670	predicted	chr4	83076629	83077129	FALSE	weakly-positioned	Enhancer	chr4	83997782	83997782	NA	NA	NA
CPHS000442671	observed	chr4	83079470	83079845	FALSE	weakly-positioned	NA	chr4	84000623	84000623	chr4_83079474_83079623	NA	chr4_83079433_83079597
CPHS000442672	observed	chr4	83080551	83081071	FALSE	weakly-positioned	Enhancer	chr4	84001704	84001704	chr4_83080620_83080840,chr4_83080860_83081040	chr4_83080777_83081177	chr4_83080642_83081091,chr4_83080385_83080642
CPHS000442673	observed	chr4	83082029	83082271	FALSE	well-positioned	Promoter|Enhancer	chr4	84003182	84003182	NA	NA	chr4_83081736_83082204
CPHS000442674	observed	chr4	83082408	83083185	FALSE	asymmetrically-positioned	Enhancer	chr4	84003561	84003561	chr4_83082802_83082920,chr4_83082860_83083048,chr4_83082953_83083140,chr4_83083100_83083360,chr4_83082397_83082572	chr4_83082753_83083153	chr4_83082672_83083208
CPHS000442675	observed	chr4	83083185	83083745	FALSE	weakly-positioned	Promoter｜Enhancer	chr4	84004338	84004338	chr4_83083332_83083557,chr4_83083520_83083740,chr4_83083736_83083799,chr4_83083100_83083360	chr4_83083189_83083589	chr4_83083208_83083561,chr4_83082672_83083208
CPHS000442676	observed	chr4	83083745	83084681	FALSE	weakly-positioned	CTCF｜Promoter｜Enhancer	chr4	84004898	84004898	chr4_83083840_83083980,chr4_83083940_83084180,chr4_83084180_83084400,chr4_83083736_83083799	chr4_83084082_83084482	chr4_83083754_83084108,chr4_83084108_83084558
CPHS000442677	observed	chr4	83084964	83085225	FALSE	well-positioned	Enhancer	chr4	84006117	84006117	chr4_83084974_83085220,chr4_83085080_83085260	chr4_83084990_83085390	NA
CPHS000442678	observed	chr4	83088851	83089052	FALSE	well-positioned	Promoter｜Enhancer	chr4	84010004	84010004	NA	NA	chr4_83088809_83089725
CPHS000442679	observed	chr4	83089317	83089706	FALSE	weakly-positioned	Enhancer	chr4	84010470	84010470	chr4_83089500_83089700,chr4_83089112_83089660	chr4_83089374_83089774	chr4_83088809_83089725
CPHS000442680	observed	chr4	83091486	83091703	FALSE	well-positioned	Promoter|Enhancer	chr4	84012639	84012639	chr4_83091520_83091780	NA	chr4_83091522_83091754,chr4_83091029_83091522
CPHS000442681	observed	chr4	83092859	83093652	FALSE	asymmetrically-positioned	TES｜Enhancer	chr4	84014012	84014012	chr4_83093155_83093351,chr4_83093351_83093520	chr4_83093188_83093588	chr4_83092803_83093765
CPHS000442682	observed	chr4	83094596	83094844	FALSE	well-positioned	TES｜Enhancer	chr4	84015749	84015749	chr4_83094600_83094780	chr4_83094499_83094899	chr4_83094497_83094893
CPHS000442683	observed	chr4	83095046	83095734	FALSE	weakly-positioned	Enhancer	chr4	84016199	84016199	chr4_83095096_83095185,chr4_83095240_83095368,chr4_83095400_83095670	NA	chr4_83094902_83095755
CPHS000442684	observed	chr4	83096179	83096399	FALSE	well-positioned	Enhancer	chr4	84017332	84017332	NA	chr4_83095846_83096246	chr4_83096389_83096876
CPHS000442685	observed	chr4	83096566	83097324	FALSE	asymmetrically-positioned	Enhancer	chr4	84017719	84017719	chr4_83097140_83097300	chr4_83097015_83097415	chr4_83096876_83097038,chr4_83097038_83097350,chr4_83096389_83096876
CPHS000442686	observed	chr4	83099208	83099680	FALSE	asymmetrically-positioned	Enhancer	chr4	84020361	84020361	chr4_83099215_83099368	NA	chr4_83099140_83099690
CPHS000442687	predicted	chr4	83099681	83099814	FALSE	well-positioned	Enhancer	chr4	84020834	84020834	NA	NA	chr4_83099140_83099690
CPHS000442688	observed	chr4	83099815	83100469	FALSE	weakly-positioned	Enhancer	chr4	84020968	84020968	NA	chr4_83100448_83100848	chr4_83099827_83100205
CPHS000442689	observed	chr4	83100549	83101027	FALSE	weakly-positioned	Enhancer	chr4	84021702	84021702	chr4_83100582_83100820,chr4_83100794_83100931	chr4_83100448_83100848	NA
CPHS000442690	observed	chr4	83101821	83102015	FALSE	well-positioned	Enhancer	chr4	84022974	84022974	NA	NA	chr4_83101795_83102037
CPHS000442691	predicted	chr4	83102766	83103266	FALSE	weakly-positioned	Enhancer	chr4	84023919	84023919	NA	NA	NA
CPHS000442692	observed	chr4	83103910	83104022	FALSE	well-positioned	Enhancer	chr4	84025063	84025063	NA	NA	NA
CPHS000442693	observed	chr4	83107609	83107990	FALSE	weakly-positioned	TSS｜Enhancer	chr4	84028762	84028762	chr4_83107681_83107930	NA	chr4_83107272_83108011
CPHS000442694	predicted	chr4	83107991	83108115	FALSE	well-positioned	TSS｜Enhancer	chr4	84029144	84029144	NA	NA	chr4_83107272_83108011
CPHS000442695	observed	chr4	83108116	83108775	FALSE	weakly-positioned	TSS｜Enhancer	chr4	84029269	84029269	chr4_83108229_83108430,chr4_83108480_83108780	chr4_83108142_83108542	chr4_83108134_83108519,chr4_83108519_83109238
CPHS000442696	observed	chr4	83108980	83109173	FALSE	well-positioned	TSS｜Enhancer	chr4	84030133	84030133	chr4_83108916_83109162,chr4_83108920_83109340	NA	chr4_83108519_83109238
CPHS000442697	predicted	chr4	83109174	83109419	FALSE	well-positioned	TSS｜Enhancer	chr4	84030327	84030327	chr4_83109357_83109460,chr4_83108920_83109340	chr4_83109384_83109784	chr4_83109238_83109727,chr4_83108519_83109238
CPHS000442698	observed	chr4	83109420	83111164	TRUE	weakly-positioned	TSS｜Enhancer	chr4	84030573	84030573	chr4_83109420_83109480,chr4_83109500_83109740,chr4_83109839_83110121,chr4_83110180_83110254,chr4_83110260_83110428,chr4_83110480_83110680,chr4_83110794_83110853,chr4_83110900_83111140,chr4_83109357_83109460	chr4_83109840_83110240,chr4_83110399_83110799,chr4_83109384_83109784	chr4_83109727_83110289,chr4_83110289_83110927,chr4_83110927_83110967,chr4_83110967_83111080,chr4_83111080_83111216,chr4_83109238_83109727
CPHS000442699	observed	chr4	83112212	83112643	FALSE	weakly-positioned	Promoter｜Enhancer	chr4	84033365	84033365	chr4_83112280_83112483,chr4_83112340_83112720	chr4_83112098_83112498	chr4_83112182_83112714
CPHS000442700	observed	chr4	83112765	83113709	FALSE	weakly-positioned	TSS｜Enhancer	chr4	84033918	84033918	chr4_83112995_83113240,chr4_83113000_83113520,chr4_83113469_83113680,chr4_83112740_83113020	chr4_83112957_83113357,chr4_83113357_83113757	chr4_83113424_83113858,chr4_83112714_83113424
CPHS000442701	observed	chr4	83114588	83115062	FALSE	asymmetrically-positioned	CTCF｜TSS｜Enhancer	chr4	84035741	84035741	chr4_83114660_83114860,chr4_83115060_83115200	chr4_83115054_83115454,chr4_83114587_83114987	chr4_83114241_83115104
CPHS000442702	observed	chr4	83115131	83115369	FALSE	well-positioned	TSS｜Enhancer	chr4	84036284	84036284	chr4_83115160_83115333,chr4_83115060_83115200	chr4_83115054_83115454	chr4_83115104_83115527
CPHS000442703	observed	chr4	83115566	83116377	FALSE	weakly-positioned	TSS｜Enhancer	chr4	84036719	84036719	chr4_83115679_83115814,chr4_83115740_83115920,chr4_83115983_83116162,chr4_83116173_83116380	chr4_83116047_83116447	chr4_83115527_83116433
CPHS000442704	observed	chr4	83118663	83119136	FALSE	weakly-positioned	Enhancer	chr4	84039816	84039816	chr4_83118820_83119000,chr4_83118958_83119152	chr4_83119090_83119490	chr4_83118856_83119223,chr4_83118522_83118856
CPHS000442705	observed	chr4	83119136	83119709	FALSE	weakly-positioned	Enhancer	chr4	84040289	84040289	chr4_83119160_83119386,chr4_83118958_83119152	chr4_83119090_83119490	chr4_83119223_83119455,chr4_83119603_83119883,chr4_83118856_83119223
CPHS000442706	observed	chr4	83121341	83121603	FALSE	well-positioned	Enhancer	chr4	84042494	84042494	chr4_83121340_83121540	NA	chr4_83121320_83121931
CPHS000442707	observed	chr4	83123002	83123246	FALSE	asymmetrically-positioned	Promoter｜Enhancer	chr4	84044155	84044155	chr4_83123140_83123320	NA	chr4_83122873_83123422
CPHS000442708	observed	chr4	83123864	83125135	FALSE	weakly-positioned	Promoter｜Enhancer	chr4	84045017	84045017	chr4_83124160_83124380,chr4_83124340_83124700,chr4_83124513_83124703,chr4_83124960_83125160	chr4_83124095_83124495	chr4_83123954_83124604,chr4_83124606_83124971,chr4_83124972_83125215,chr4_83123463_83123954
CPHS000442709	observed	chr4	83125426	83126463	FALSE	weakly-positioned	Promoter｜Enhancer	chr4	84046579	84046579	chr4_83125740_83125926,chr4_83125940_83126000,chr4_83125960_83126160,chr4_83126362_83126640,chr4_83125300_83125452	chr4_83125840_83126240	chr4_83125548_83125984,chr4_83125984_83126381,chr4_83126381_83126577,chr4_83125215_83125473
CPHS000442710	observed	chr4	83128294	83129013	FALSE	weakly-positioned	CTCF｜Promoter｜Enhancer	chr4	84049447	84049447	chr4_83128698_83128880	chr4_83128588_83128988	chr4_83128522_83129049,chr4_83128149_83128522
CPHS000442711	observed	chr4	83129013	83129774	FALSE	weakly-positioned	CTCF｜Promoter｜Enhancer	chr4	84050166	84050166	chr4_83129280_83129638	chr4_83129169_83129569	chr4_83129049_83129793,chr4_83128522_83129049
CPHS000442712	observed	chr4	83131944	83132611	FALSE	weakly-positioned	Enhancer	chr4	84053097	84053097	chr4_83132060_83132289	NA	chr4_83131825_83132673
CPHS000442713	predicted	chr4	83133112	83133612	FALSE	weakly-positioned	NA	chr4	84054265	84054265	NA	NA	NA
CPHS000442714	observed	chr4	83135258	83135467	FALSE	well-positioned	TSS	chr4	84056411	84056411	NA	NA	NA
CPHS000442715	observed	chr4	83137871	83138402	FALSE	weakly-positioned	TSS｜Enhancer	chr4	84059024	84059024	chr4_83138206_83138310	chr4_83138028_83138428	chr4_83137751_83138498
CPHS000442716	observed	chr4	83138633	83139412	FALSE	asymmetrically-positioned	TSS｜Enhancer	chr4	84059786	84059786	chr4_83138789_83138906,chr4_83138820_83138993,chr4_83139035_83139240	chr4_83138971_83139371	chr4_83138939_83139387,chr4_83139387_83140050,chr4_83138570_83138939
CPHS000442717	observed	chr4	83139412	83140901	FALSE	weakly-positioned	Enhancer	chr4	84060565	84060565	chr4_83139696_83139920,chr4_83139960_83140220,chr4_83140160_83140355,chr4_83140620_83140840	chr4_83139596_83139996	chr4_83140050_83140484,chr4_83140484_83141122,chr4_83139387_83140050
CPHS000442718	observed	chr4	83142206	83142454	FALSE	well-positioned	Enhancer	chr4	84063359	84063359	chr4_83142279_83142417	NA	chr4_83142096_83142546
CPHS000442719	observed	chr4	83142954	83143153	FALSE	well-positioned	Enhancer	chr4	84064107	84064107	chr4_83142949_83143103	NA	NA
CPHS000442720	observed	chr4	83144347	83144742	FALSE	weakly-positioned	NA	chr4	84065500	84065500	chr4_83144514_83144696	chr4_83144344_83144744	chr4_83144203_83144600
CPHS000442721	observed	chr4	83145425	83146290	FALSE	weakly-positioned	CTCF｜Enhancer	chr4	84066578	84066578	chr4_83145900_83146060,chr4_83146160_83146440	chr4_83145753_83146153,chr4_83145257_83145657	chr4_83145823_83146112,chr4_83146112_83146451,chr4_83145385_83145749
CPHS000442722	observed	chr4	83146381	83146624	FALSE	well-positioned	CTCF｜Enhancer	chr4	84067534	84067534	chr4_83146160_83146440	NA	chr4_83146112_83146451
CPHS000442723	observed	chr4	83146893	83147245	FALSE	asymmetrically-positioned	Enhancer	chr4	84068046	84068046	chr4_83146960_83147140	chr4_83146860_83147260	chr4_83146865_83147253
CPHS000442724	observed	chr4	83149593	83151479	FALSE	weakly-positioned	Enhancer	chr4	84070746	84070746	chr4_83149840_83150166,chr4_83150280_83150520,chr4_83150509_83150705,chr4_83150635_83150848,chr4_83150776_83150962,chr4_83149560_83149860	chr4_83149990_83150390,chr4_83150591_83150991	chr4_83149854_83150280,chr4_83150280_83151050,chr4_83151050_83151516,chr4_83149393_83149854
CPHS000442725	observed	chr4	83151488	83152325	FALSE	weakly-positioned	Enhancer	chr4	84072641	84072641	chr4_83151740_83151960	chr4_83151672_83152072	chr4_83151532_83152428,chr4_83151050_83151516
CPHS000442726	observed	chr4	83152704	83153282	FALSE	weakly-positioned	Promoter｜Enhancer	chr4	84073857	84073857	chr4_83152820_83153036,chr4_83153200_83153460	chr4_83152744_83153144,chr4_83153250_83153650	chr4_83153220_83153437,chr4_83152532_83153217
CPHS000442727	observed	chr4	83153282	83154001	FALSE	weakly-positioned	Promoter｜Enhancer	chr4	84074435	84074435	chr4_83153380_83153640,chr4_83153620_83153801,chr4_83153911_83154000,chr4_83153200_83153460	chr4_83153250_83153650	chr4_83153437_83154057,chr4_83153220_83153437
CPHS000442728	observed	chr4	83154955	83155478	FALSE	weakly-positioned	Enhancer	chr4	84076108	84076108	chr4_83155080_83155240	chr4_83154909_83155309	chr4_83154877_83155444
CPHS000442729	observed	chr4	83158036	83158489	FALSE	weakly-positioned	Promoter｜Enhancer	chr4	84079189	84079189	chr4_83158240_83158460,chr4_83158021_83158220	chr4_83158186_83158586	chr4_83158053_83158576
CPHS000442730	predicted	chr4	83159240	83159740	FALSE	weakly-positioned	NA	chr4	84080393	84080393	NA	NA	chr4_83159334_83159556
CPHS000442731	observed	chr4	83160299	83160863	FALSE	weakly-positioned	NA	chr4	84081452	84081452	NA	NA	chr4_83160615_83160884
CPHS000442732	observed	chr4	83161748	83162443	FALSE	weakly-positioned	Enhancer	chr4	84082901	84082901	NA	chr4_83161806_83162206	chr4_83162252_83162656,chr4_83161581_83162159
CPHS000442733	observed	chr4	83162580	83163322	FALSE	weakly-positioned	Enhancer	chr4	84083733	84083733	chr4_83162800_83163027	NA	chr4_83162744_83163176,chr4_83163299_83163590,chr4_83162252_83162656
CPHS000442734	observed	chr4	83164158	83164295	FALSE	well-positioned	NA	chr4	84085311	84085311	NA	NA	NA
CPHS000442735	observed	chr4	83170501	83171612	FALSE	weakly-positioned	Promoter｜Enhancer	chr4	84091654	84091654	chr4_83170887_83171076,chr4_83171069_83171322,chr4_83171440_83171660	chr4_83170869_83171269	chr4_83170707_83171628
CPHS000442736	observed	chr4	83171612	83172036	FALSE	weakly-positioned	Promoter｜Enhancer	chr4	84092765	84092765	chr4_83171756_83171940,chr4_83171440_83171660	chr4_83171650_83172050	chr4_83171628_83172087,chr4_83170707_83171628
CPHS000442737	observed	chr4	83172279	83172725	FALSE	weakly-positioned	Promoter｜Enhancer	chr4	84093432	84093432	chr4_83172460_83172660	chr4_83172308_83172708	chr4_83172201_83172677
CPHS000442738	observed	chr4	83174455	83175176	FALSE	weakly-positioned	Promoter｜Enhancer	chr4	84095608	84095608	chr4_83174890_83175108,chr4_83175120_83175320	chr4_83175137_83175537	chr4_83174535_83175216
CPHS000442739	observed	chr4	83175176	83175711	FALSE	asymmetrically-positioned	Promoter｜Enhancer	chr4	84096329	84096329	chr4_83175200_83175440,chr4_83175120_83175320	chr4_83175137_83175537	chr4_83175216_83175592,chr4_83175619_83175896,chr4_83174535_83175216
CPHS000442740	observed	chr4	83178025	83178388	FALSE	weakly-positioned	Enhancer	chr4	84099178	84099178	chr4_83178134_83178334	NA	chr4_83177925_83178458
CPHS000442741	observed	chr4	83179103	83179769	FALSE	weakly-positioned	Enhancer	chr4	84100256	84100256	chr4_83179020_83179300	chr4_83179212_83179612	chr4_83179021_83179683
CPHS000442742	observed	chr4	83180190	83181087	FALSE	weakly-positioned	Promoter｜Enhancer	chr4	84101343	84101343	chr4_83180473_83180700,chr4_83180540_83180960,chr4_83180900_83181260	chr4_83180398_83180798	chr4_83179953_83181447
CPHS000442743	observed	chr4	83181583	83182123	FALSE	weakly-positioned	Promoter|Enhancer	chr4	84102736	84102736	NA	NA	NA
CPHS000442744	predicted	chr4	83182124	83182276	FALSE	well-positioned	NA	chr4	84103277	84103277	NA	NA	NA
CPHS000442745	observed	chr4	83182277	83182804	FALSE	weakly-positioned	NA	chr4	84103430	84103430	NA	NA	NA
CPHS000442746	observed	chr4	83183077	83183758	FALSE	asymmetrically-positioned	Enhancer	chr4	84104230	84104230	NA	NA	chr4_83183385_83183719,chr4_83183719_83184170
CPHS000442747	observed	chr4	83184828	83186329	FALSE	asymmetrically-positioned	NA	chr4	84105981	84105981	NA	NA	NA
CPHS000442748	observed	chr4	83186375	83186723	FALSE	weakly-positioned	NA	chr4	84107528	84107528	NA	NA	NA
CPHS000442749	observed	chr4	83189452	83190971	FALSE	weakly-positioned	Promoter｜Enhancer	chr4	84110605	84110605	chr4_83189671_83189853,chr4_83190020_83190195,chr4_83190400_83190600,chr4_83190609_83190900,chr4_83190840_83191088	chr4_83189599_83189999,chr4_83190555_83190955	chr4_83189454_83190281,chr4_83190290_83190578,chr4_83190643_83191053,chr4_83189135_83189454
CPHS000442750	observed	chr4	83192467	83193175	FALSE	weakly-positioned	Promoter｜Enhancer	chr4	84113620	84113620	chr4_83192522_83192728,chr4_83192740_83192942,chr4_83192420_83192600	chr4_83192915_83193315	chr4_83192684_83192974,chr4_83192445_83192684
CPHS000442751	observed	chr4	83194248	83194815	FALSE	asymmetrically-positioned	Promoter｜Enhancer	chr4	84115401	84115401	chr4_83194540_83194758,chr4_83194740_83194883,chr4_83194194_83194374	chr4_83194500_83194900	chr4_83194274_83194870,chr4_83193713_83194274
CPHS000442752	observed	chr4	83195118	83195698	FALSE	weakly-positioned	Promoter｜Enhancer	chr4	84116271	84116271	chr4_83195340_83195600	NA	chr4_83195278_83195711,chr4_83195008_83195278
CPHS000442753	observed	chr4	83196824	83198326	FALSE	weakly-positioned	Promoter｜Enhancer	chr4	84117977	84117977	chr4_83197020_83197220,chr4_83197620_83198060,chr4_83197949_83198173	chr4_83196921_83197321,chr4_83197321_83197721,chr4_83197876_83198276,chr4_83198290_83198690	chr4_83196936_83197383,chr4_83197383_83197820,chr4_83197820_83198331,chr4_83196623_83196936
CPHS000442754	observed	chr4	83198326	83198671	FALSE	weakly-positioned	Promoter｜Enhancer	chr4	84119479	84119479	chr4_83198340_83198560	chr4_83198290_83198690	chr4_83198331_83198594,chr4_83197820_83198331
CPHS000442755	observed	chr4	83201762	83202231	FALSE	weakly-positioned	Enhancer	chr4	84122915	84122915	chr4_83201855_83202080,chr4_83202080_83202340	chr4_83201779_83202179	chr4_83202184_83202312,chr4_83201376_83202138
CPHS000442756	predicted	chr4	83203232	83203732	FALSE	asymmetrically-positioned	Promoter|Enhancer	chr4	84124385	84124385	chr4_83203280_83203360,chr4_83203580_83203819,chr4_83203100_83203240,chr4_83203162_83203331	NA	chr4_83203070_83203468
CPHS000442757	observed	chr4	83205812	83206178	FALSE	asymmetrically-positioned	Enhancer	chr4	84126965	84126965	NA	chr4_83205724_83206124	chr4_83205896_83206207
CPHS000442758	observed	chr4	83207125	83208323	FALSE	weakly-positioned	Promoter｜Enhancer	chr4	84128278	84128278	chr4_83207305_83207440,chr4_83207649_83207858,chr4_83207774_83208025,chr4_83208180_83208680,chr4_83207040_83207280	chr4_83207735_83208135	chr4_83207379_83208365
CPHS000442759	observed	chr4	83208323	83208829	FALSE	weakly-positioned	Promoter｜Enhancer	chr4	84129476	84129476	chr4_83208499_83208700,chr4_83208641_83208706,chr4_83208823_83209076,chr4_83208180_83208680	chr4_83208346_83208746	chr4_83208365_83208712,chr4_83208712_83209339,chr4_83207379_83208365
CPHS000442760	observed	chr4	83208829	83209260	FALSE	weakly-positioned	Promoter｜Enhancer	chr4	84129982	84129982	chr4_83209077_83209280,chr4_83208823_83209076	chr4_83208920_83209320	chr4_83208712_83209339
CPHS000442761	observed	chr4	83209260	83210094	FALSE	weakly-positioned	Promoter｜Enhancer	chr4	84130413	84130413	chr4_83209413_83209582,chr4_83209586_83209785,chr4_83209804_83209861,chr4_83209077_83209280	chr4_83209596_83209996,chr4_83208920_83209320	chr4_83209339_83209762,chr4_83209762_83210081,chr4_83210081_83210687,chr4_83208712_83209339
CPHS000442762	observed	chr4	83210094	83210524	FALSE	weakly-positioned	Promoter｜Enhancer	chr4	84131247	84131247	chr4_83210444_83210540	chr4_83210158_83210558	chr4_83210081_83210687
CPHS000442763	observed	chr4	83211994	83212927	FALSE	weakly-positioned	CTCF｜Promoter｜Enhancer	chr4	84133147	84133147	chr4_83212160_83212520,chr4_83212320_83212560,chr4_83212499_83212740	chr4_83212450_83212850	chr4_83212042_83212969,chr4_83211848_83212042
CPHS000442764	predicted	chr4	83212928	83213428	FALSE	weakly-positioned	Promoter｜Enhancer	chr4	84134081	84134081	chr4_83213157_83213316	NA	chr4_83212969_83213561,chr4_83212042_83212969
CPHS000442765	observed	chr4	83213798	83213928	FALSE	well-positioned	Promoter｜Enhancer	chr4	84134951	84134951	chr4_83213707_83213920	NA	chr4_83213572_83214068
CPHS000442766	observed	chr4	83217056	83218747	FALSE	weakly-positioned	Promoter｜Enhancer	chr4	84138209	84138209	chr4_83217644_83217825,chr4_83217740_83217980,chr4_83218242_83218358,chr4_83218594_83218684,chr4_83216848_83217460	chr4_83217671_83218071,chr4_83218133_83218533,chr4_83218571_83218971	chr4_83217528_83218215,chr4_83218215_83218589,chr4_83218592_83219040,chr4_83216812_83217524
CPHS000442767	observed	chr4	83218874	83219710	FALSE	asymmetrically-positioned	CTCF｜Promoter｜Enhancer	chr4	84140027	84140027	chr4_83218955_83219160,chr4_83219400_83219620,chr4_83219480_83219960	chr4_83219249_83219649,chr4_83219673_83220073,chr4_83218571_83218971	chr4_83219046_83219694,chr4_83219694_83220261,chr4_83218592_83219040
CPHS000442768	observed	chr4	83219710	83220367	FALSE	asymmetrically-positioned	CTCF｜Promoter｜Enhancer	chr4	84140863	84140863	chr4_83219780_83219960,chr4_83220040_83220240,chr4_83219480_83219960	chr4_83220193_83220593,chr4_83219673_83220073	chr4_83219694_83220261
CPHS000442769	observed	chr4	83221313	83221884	FALSE	asymmetrically-positioned	Promoter｜Enhancer	chr4	84142466	84142466	chr4_83221400_83221580,chr4_83221600_83221840	chr4_83221878_83222278,chr4_83221293_83221693	chr4_83221337_83221915
CPHS000442770	observed	chr4	83221884	83222536	FALSE	weakly-positioned	Promoter｜Enhancer	chr4	84143037	84143037	chr4_83222020_83222300,chr4_83222403_83222440	chr4_83221878_83222278	chr4_83221915_83222535,chr4_83222535_83222820,chr4_83221337_83221915
CPHS000442771	observed	chr4	83224305	83225430	FALSE	weakly-positioned	Enhancer	chr4	84145458	84145458	chr4_83224880_83225131	chr4_83224803_83225203	chr4_83224630_83224826,chr4_83224826_83225042,chr4_83225042_83225432,chr4_83224178_83224630
CPHS000442772	observed	chr4	83225430	83225985	FALSE	asymmetrically-positioned	Enhancer	chr4	84146583	84146583	chr4_83225818_83225978	NA	chr4_83225042_83225432
CPHS000442773	predicted	chr4	83228236	83228736	FALSE	asymmetrically-positioned	Promoter|Enhancer	chr4	84149389	84149389	NA	NA	NA
CPHS000442774	observed	chr4	83229756	83229981	FALSE	well-positioned	Enhancer	chr4	84150909	84150909	chr4_83229880_83230119	chr4_83229840_83230240	chr4_83229457_83230268
CPHS000442775	observed	chr4	83230749	83231264	FALSE	weakly-positioned	Promoter｜Enhancer	chr4	84151902	84151902	chr4_83231040_83231217	chr4_83230928_83231328	chr4_83230476_83231483
CPHS000442776	observed	chr4	83231360	83232639	FALSE	weakly-positioned	Promoter｜Enhancer	chr4	84152513	84152513	chr4_83231600_83231740,chr4_83231780_83232000,chr4_83232100_83232338,chr4_83232176_83232376,chr4_83232420_83232498	chr4_83231674_83232074,chr4_83232142_83232542	chr4_83231483_83232202,chr4_83232202_83232759,chr4_83230476_83231483
CPHS000442777	observed	chr4	83234736	83235626	FALSE	weakly-positioned	Promoter｜Enhancer	chr4	84155889	84155889	chr4_83234897_83235180,chr4_83235019_83235220,chr4_83235300_83235500,chr4_83235320_83235700	chr4_83234931_83235331	chr4_83234882_83235280,chr4_83235280_83235619
CPHS000442778	observed	chr4	83235626	83236349	FALSE	weakly-positioned	Promoter｜Enhancer	chr4	84156779	84156779	chr4_83235840_83236040,chr4_83236120_83236320,chr4_83235320_83235700	NA	chr4_83235738_83236446
CPHS000442779	observed	chr4	83237154	83238059	FALSE	weakly-positioned	Enhancer	chr4	84158307	84158307	chr4_83237740_83237889	chr4_83237564_83237964	chr4_83237530_83238052,chr4_83236883_83237530
CPHS000442780	observed	chr4	83238262	83239005	FALSE	weakly-positioned	Enhancer	chr4	84159415	84159415	chr4_83238518_83238686,chr4_83238740_83238980,chr4_83238954_83239120	chr4_83238586_83238986	chr4_83238345_83238831,chr4_83238831_83239264
CPHS000442781	observed	chr4	83239821	83241639	FALSE	weakly-positioned	Enhancer	chr4	84160974	84160974	chr4_83240280_83240441,chr4_83240520_83240827,chr4_83241223_83241260,chr4_83241240_83241420,chr4_83239820_83240060	chr4_83239841_83240241,chr4_83240412_83240812,chr4_83241103_83241503	chr4_83239904_83240309,chr4_83240309_83240988,chr4_83240988_83241493,chr4_83239574_83239904
CPHS000442782	observed	chr4	83247033	83248396	FALSE	weakly-positioned	Enhancer	chr4	84168186	84168186	chr4_83247152_83247248,chr4_83248090_83248360	chr4_83247962_83248362	chr4_83247033_83247423,chr4_83247423_83247832,chr4_83247832_83248021,chr4_83248021_83248282,chr4_83248291_83249034
CPHS000442783	observed	chr4	83248396	83248944	FALSE	weakly-positioned	Enhancer	chr4	84169549	84169549	chr4_83248480_83248569,chr4_83248570_83248780	chr4_83248414_83248814	chr4_83248291_83249034
CPHS000442784	observed	chr4	83249071	83249426	FALSE	asymmetrically-positioned	Enhancer	chr4	84170224	84170224	chr4_83249250_83249337	NA	NA
CPHS000442785	observed	chr4	83250606	83251138	FALSE	weakly-positioned	Promoter｜Enhancer	chr4	84171759	84171759	chr4_83250759_83250998	chr4_83250712_83251112	chr4_83250732_83251099,chr4_83251099_83251503,chr4_83250564_83250732
CPHS000442786	observed	chr4	83251138	83251705	FALSE	weakly-positioned	Promoter｜Enhancer	chr4	84172291	84172291	chr4_83251160_83251363,chr4_83251480_83251720	NA	chr4_83251503_83251976,chr4_83251099_83251503
CPHS000442787	observed	chr4	83251767	83252522	FALSE	weakly-positioned	Promoter｜Enhancer	chr4	84172920	84172920	chr4_83252020_83252200,chr4_83252220_83252300	chr4_83251930_83252330	chr4_83252026_83252660,chr4_83251503_83251976
CPHS000442788	observed	chr4	83252522	83253277	FALSE	weakly-positioned	CTCF｜Promoter｜Enhancer	chr4	84173675	84173675	chr4_83252660_83252840,chr4_83252900_83253063	chr4_83252784_83253184,chr4_83253231_83253631	chr4_83252662_83253340,chr4_83252026_83252660
CPHS000442789	observed	chr4	83255478	83256031	FALSE	asymmetrically-positioned	Promoter｜Enhancer	chr4	84176631	84176631	chr4_83255700_83255881	chr4_83255568_83255968	chr4_83255452_83256113
CPHS000442790	observed	chr4	83256229	83256724	FALSE	weakly-positioned	CTCF｜Promoter｜Enhancer	chr4	84177382	84177382	chr4_83256263_83256360,chr4_83256492_83256666	NA	chr4_83256692_83257432,chr4_83256113_83256692
CPHS000442791	observed	chr4	83256724	83257471	FALSE	asymmetrically-positioned	CTCF｜Promoter｜Enhancer	chr4	84177877	84177877	chr4_83256879_83257118	chr4_83256748_83257148	chr4_83257432_83257721,chr4_83256692_83257432
CPHS000442792	observed	chr4	83257904	83258155	FALSE	well-positioned	Enhancer	chr4	84179057	84179057	chr4_83258120_83258160,chr4_83257901_83258088	chr4_83257808_83258208	chr4_83257721_83258445
CPHS000442793	observed	chr4	83259088	83259572	FALSE	weakly-positioned	Enhancer	chr4	84180241	84180241	chr4_83259320_83259500,chr4_83259540_83259700,chr4_83258940_83259100	NA	chr4_83259456_83260228,chr4_83259036_83259456
CPHS000442794	observed	chr4	83259631	83260120	FALSE	weakly-positioned	Promoter｜Enhancer	chr4	84180784	84180784	chr4_83259707_83259874,chr4_83259540_83259700	chr4_83259590_83259990	chr4_83259456_83260228
CPHS000442795	observed	chr4	83260120	83261072	TRUE	weakly-positioned	CTCF｜Promoter｜Enhancer	chr4	84181273	84181273	chr4_83260443_83260600,chr4_83260640_83260800	chr4_83260520_83260920	chr4_83260235_83261106,chr4_83259456_83260228
CPHS000442796	observed	chr4	83261205	83262280	FALSE	weakly-positioned	CTCF｜TES｜Enhancer	chr4	84182358	84182358	chr4_83261360_83261660,chr4_83261700_83262040,chr4_83262040_83262380	chr4_83261296_83261696,chr4_83261976_83262376	chr4_83261686_83262291,chr4_83261134_83261686
CPHS000442797	observed	chr4	83262702	83263092	FALSE	weakly-positioned	Promoter｜Enhancer	chr4	84183855	84183855	chr4_83262780_83263020	chr4_83262725_83263125	chr4_83262610_83263104
CPHS000442798	observed	chr4	83263238	83263422	FALSE	well-positioned	Enhancer	chr4	84184391	84184391	chr4_83263140_83263420	chr4_83263131_83263531	chr4_83263104_83263559
CPHS000442799	observed	chr4	83264232	83265134	FALSE	weakly-positioned	TES｜Enhancer	chr4	84185385	84185385	chr4_83264727_83264900	NA	chr4_83264335_83265127
CPHS000442800	observed	chr4	83266209	83267124	FALSE	weakly-positioned	CTCF｜TES｜Enhancer	chr4	84187362	84187362	chr4_83266720_83266892,chr4_83266806_83267071,chr4_83265980_83266340	chr4_83266586_83266986	chr4_83266570_83267158
CPHS000442801	observed	chr4	83267124	83267462	FALSE	asymmetrically-positioned	CTCF｜TES｜Promoter｜Enhancer	chr4	84188277	84188277	chr4_83267200_83267397	NA	chr4_83267183_83267386,chr4_83267386_83268149,chr4_83266570_83267158
CPHS000442802	observed	chr4	83267462	83267845	FALSE	well-positioned	TES｜Promoter｜Enhancer	chr4	84188615	84188615	chr4_83267569_83267766,chr4_83267765_83268060	chr4_83267465_83267865	chr4_83267386_83268149
CPHS000442803	observed	chr4	83267845	83268148	FALSE	well-positioned	Promoter｜Enhancer	chr4	84188998	84188998	chr4_83267765_83268060	chr4_83267465_83267865	chr4_83267386_83268149
CPHS000442804	observed	chr4	83268148	83268844	FALSE	weakly-positioned	Promoter｜Enhancer	chr4	84189301	84189301	chr4_83268174_83268432,chr4_83268600_83268785	chr4_83268463_83268863	chr4_83268149_83268484,chr4_83268484_83269041,chr4_83267386_83268149
CPHS000442805	observed	chr4	83269364	83269542	FALSE	well-positioned	Promoter｜Enhancer	chr4	84190517	84190517	chr4_83269360_83269540	NA	chr4_83269189_83269751
CPHS000442806	observed	chr4	83270280	83270532	FALSE	well-positioned	Enhancer	chr4	84191433	84191433	chr4_83270382_83270558	chr4_83269894_83270294	chr4_83270321_83270651,chr4_83269817_83270321
CPHS000442807	observed	chr4	83272540	83273437	FALSE	weakly-positioned	Promoter｜Enhancer	chr4	84193693	84193693	chr4_83272800_83272845,chr4_83272846_83273400,chr4_83272940_83273160,chr4_83272452_83272572	chr4_83272823_83273223	chr4_83272249_83273556
CPHS000442808	observed	chr4	83273817	83274214	FALSE	asymmetrically-positioned	Enhancer	chr4	84194970	84194970	chr4_83274025_83274200	chr4_83273912_83274312	chr4_83273618_83274251
CPHS000442809	observed	chr4	83275262	83275444	FALSE	well-positioned	Enhancer	chr4	84196415	84196415	chr4_83275300_83275520,chr4_83275032_83275307	chr4_83275178_83275578	chr4_83274990_83275678
CPHS000442810	observed	chr4	83276271	83276728	FALSE	weakly-positioned	Promoter｜Enhancer	chr4	84197424	84197424	chr4_83276429_83276619,chr4_83276510_83276684,chr4_83276159_83276600	chr4_83276342_83276742	chr4_83276132_83276787
CPHS000442811	observed	chr4	83276728	83277440	FALSE	weakly-positioned	TSS｜Enhancer	chr4	84197881	84197881	chr4_83276840_83277020,chr4_83277260_83277358	chr4_83276342_83276742	chr4_83276787_83276994,chr4_83276994_83277826,chr4_83276132_83276787
CPHS000442812	observed	chr4	83277847	83277986	FALSE	well-positioned	TSS｜Enhancer	chr4	84199000	84199000	NA	NA	NA
CPHS000442813	observed	chr4	83281376	83281877	FALSE	weakly-positioned	CTCF｜TSS｜Enhancer	chr4	84202529	84202529	chr4_83281392_83281560,chr4_83281700_83281765	NA	chr4_83281796_83282665,chr4_83280676_83281796
CPHS000442814	observed	chr4	83282068	83282350	FALSE	well-positioned	CTCF｜TSS｜Enhancer	chr4	84203221	84203221	chr4_83282140_83282320,chr4_83282039_83282120	NA	chr4_83281796_83282665
CPHS000442815	observed	chr4	83283209	83283524	FALSE	asymmetrically-positioned	TSS｜Enhancer	chr4	84204362	84204362	chr4_83283261_83283559	chr4_83283202_83283602	chr4_83283157_83283680
CPHS000442816	observed	chr4	83283849	83285049	TRUE	asymmetrically-positioned	CTCF｜TSS｜Enhancer	chr4	84205002	84205002	chr4_83284000_83284308,chr4_83284434_83284619,chr4_83284704_83284920,chr4_83284920_83285300,chr4_83283820_83284020	chr4_83284101_83284501,chr4_83284597_83284997,chr4_83285041_83285441	chr4_83283680_83285117
CPHS000442817	observed	chr4	83285049	83285542	FALSE	asymmetrically-positioned	CTCF｜TSS｜Enhancer	chr4	84206202	84206202	chr4_83285138_83285360,chr4_83285420_83285540,chr4_83284920_83285300	chr4_83285041_83285441	chr4_83285117_83285623,chr4_83283680_83285117
CPHS000442818	predicted	chr4	83286043	83286543	FALSE	asymmetrically-positioned	TSS｜Enhancer	chr4	84207196	84207196	NA	NA	chr4_83285987_83286455
CPHS000442819	observed	chr4	83286557	83286737	FALSE	well-positioned	TSS｜Enhancer	chr4	84207710	84207710	chr4_83286588_83286699	NA	NA
CPHS000442820	predicted	chr4	83287238	83287738	FALSE	weakly-positioned	Promoter|Enhancer	chr4	84208391	84208391	NA	NA	NA
CPHS000442821	predicted	chr4	83288238	83288738	FALSE	weakly-positioned	Enhancer	chr4	84209391	84209391	NA	NA	NA
CPHS000442822	observed	chr4	83289914	83290030	FALSE	well-positioned	Promoter|Enhancer	chr4	84211067	84211067	NA	NA	NA
CPHS000442823	observed	chr4	83290106	83290670	FALSE	weakly-positioned	Enhancer	chr4	84211259	84211259	chr4_83290160_83290380	chr4_83290040_83290440	NA
CPHS000442824	observed	chr4	83293138	83293720	FALSE	weakly-positioned	TES｜Promoter｜Enhancer	chr4	84214291	84214291	NA	chr4_83293318_83293718	chr4_83293611_83294098,chr4_83293127_83293611
CPHS000442825	observed	chr4	83293790	83293974	FALSE	well-positioned	TES｜Promoter	chr4	84214943	84214943	chr4_83293740_83293960	NA	chr4_83293611_83294098
CPHS000442826	observed	chr4	83297078	83297470	FALSE	asymmetrically-positioned	Promoter｜Enhancer	chr4	84218231	84218231	chr4_83297160_83297360	chr4_83296932_83297332	chr4_83296996_83297376
CPHS000442827	observed	chr4	83297470	83298164	FALSE	asymmetrically-positioned	Promoter｜Enhancer	chr4	84218623	84218623	chr4_83297560_83297738,chr4_83297700_83297900	chr4_83297560_83297960	chr4_83297518_83298175
CPHS000442828	predicted	chr4	83298665	83299165	FALSE	asymmetrically-positioned	Promoter｜Enhancer	chr4	84219818	84219818	NA	NA	NA
CPHS000442829	observed	chr4	83302269	83302531	FALSE	well-positioned	Enhancer	chr4	84223422	84223422	chr4_83302404_83302575	NA	chr4_83302266_83302907
CPHS000442830	predicted	chr4	83302782	83303282	FALSE	weakly-positioned	NA	chr4	84223935	84223935	NA	NA	chr4_83302266_83302907
CPHS000442831	observed	chr4	83305114	83305474	FALSE	asymmetrically-positioned	Enhancer	chr4	84226267	84226267	chr4_83305280_83305460	NA	chr4_83305109_83305775
CPHS000442832	observed	chr4	83307975	83308556	FALSE	weakly-positioned	Enhancer	chr4	84229128	84229128	chr4_83308060_83308240	chr4_83307950_83308350	chr4_83307800_83308356
CPHS000442833	observed	chr4	83308712	83309244	FALSE	asymmetrically-positioned	TES｜Enhancer	chr4	84229865	84229865	chr4_83308772_83308960	chr4_83308833_83309233	chr4_83308636_83309091
CPHS000442834	predicted	chr4	83311995	83312995	FALSE	weakly-positioned	Enhancer	chr4	84233148	84233148	chr4_83312100_83312260	NA	NA
CPHS000442835	observed	chr4	83315257	83315726	FALSE	weakly-positioned	Enhancer	chr4	84236410	84236410	chr4_83315420_83315620,chr4_83315587_83315820	chr4_83315295_83315695	chr4_83315342_83316084,chr4_83315175_83315340
CPHS000442836	observed	chr4	83316388	83317077	FALSE	weakly-positioned	Promoter｜Enhancer	chr4	84237541	84237541	chr4_83316540_83316780,chr4_83316880_83317058	chr4_83316455_83316855	chr4_83317074_83317342,chr4_83316263_83316989
CPHS000442837	observed	chr4	83317721	83317955	FALSE	well-positioned	Enhancer	chr4	84238874	84238874	chr4_83317760_83317960	NA	chr4_83317717_83318058
CPHS000442838	observed	chr4	83318797	83319217	FALSE	weakly-positioned	Promoter｜Enhancer	chr4	84239950	84239950	chr4_83318760_83318954	NA	chr4_83318554_83319218
CPHS000442839	observed	chr4	83320112	83321210	FALSE	weakly-positioned	Promoter｜Enhancer	chr4	84241265	84241265	chr4_83320279_83320487,chr4_83320639_83320840	chr4_83320544_83320944	chr4_83320421_83321055,chr4_83319853_83320416
CPHS000442840	observed	chr4	83322243	83323000	FALSE	weakly-positioned	Promoter｜Enhancer	chr4	84243396	84243396	chr4_83322420_83322697,chr4_83322600_83322820	chr4_83322408_83322808	chr4_83322754_83323019,chr4_83322211_83322754
CPHS000442841	observed	chr4	83323000	83323643	FALSE	weakly-positioned	Promoter｜Enhancer	chr4	84244153	84244153	chr4_83323151_83323218,chr4_83323220_83323420	chr4_83323108_83323508	chr4_83323051_83323551,chr4_83322754_83323019
CPHS000442842	observed	chr4	83325331	83326045	FALSE	weakly-positioned	Enhancer	chr4	84246484	84246484	chr4_83325440_83325660	chr4_83325304_83325704	chr4_83325340_83325791,chr4_83325791_83326386
CPHS000442843	observed	chr4	83326523	83327280	FALSE	weakly-positioned	Enhancer	chr4	84247676	84247676	chr4_83326613_83326820	chr4_83326593_83326993	chr4_83326599_83327364
CPHS000442844	observed	chr4	83328072	83329266	FALSE	weakly-positioned	Promoter｜Enhancer	chr4	84249225	84249225	chr4_83328240_83328500,chr4_83328580_83328760,chr4_83328640_83329080,chr4_83328860_83329060,chr4_83328920_83329260	chr4_83328495_83328895,chr4_83328941_83329341	chr4_83328276_83328844,chr4_83328844_83329185,chr4_83327936_83328276
CPHS000442845	observed	chr4	83329472	83330069	FALSE	weakly-positioned	Promoter｜Enhancer	chr4	84250625	84250625	chr4_83329596_83329820,chr4_83329825_83330003	chr4_83329758_83330158	chr4_83329343_83330386
CPHS000442846	predicted	chr4	83330070	83330570	FALSE	weakly-positioned	Promoter｜Enhancer	chr4	84251223	84251223	NA	chr4_83329758_83330158	chr4_83330395_83330563,chr4_83329343_83330386
CPHS000442847	observed	chr4	83332033	83332282	FALSE	well-positioned	Promoter｜Enhancer	chr4	84253186	84253186	chr4_83332060_83332250	NA	chr4_83331818_83332327
CPHS000442848	observed	chr4	83333907	83335553	TRUE	weakly-positioned	TSS｜Enhancer	chr4	84255060	84255060	chr4_83333930_83334080,chr4_83334066_83334375,chr4_83334440_83334640,chr4_83334602_83334671,chr4_83334620_83334780,chr4_83334720_83334928,chr4_83334839_83335110,chr4_83335080_83335267,chr4_83335434_83335527,chr4_83335521_83335580	chr4_83334278_83334678,chr4_83334810_83335210	chr4_83334240_83334832,chr4_83334832_83335424,chr4_83335462_83336340,chr4_83333866_83334240
CPHS000442849	observed	chr4	83335553	83336166	FALSE	weakly-positioned	TSS｜Enhancer	chr4	84256706	84256706	chr4_83335560_83335877,chr4_83335640_83335880,chr4_83335782_83335962,chr4_83335521_83335580	chr4_83335678_83336078	chr4_83335462_83336340
CPHS000442850	observed	chr4	83340496	83341536	FALSE	weakly-positioned	Enhancer	chr4	84261649	84261649	chr4_83340700_83340860,chr4_83341040_83341249	chr4_83341017_83341417,chr4_83340482_83340882	chr4_83340728_83341415
CPHS000442851	observed	chr4	83342477	83342888	FALSE	weakly-positioned	Enhancer	chr4	84263630	84263630	chr4_83342596_83342755	chr4_83342538_83342938	chr4_83342483_83342882
CPHS000442852	predicted	chr4	83346639	83347139	FALSE	weakly-positioned	NA	chr4	84267792	84267792	chr4_83346840_83346971	NA	chr4_83346763_83347006
CPHS000442853	observed	chr4	83347996	83348519	FALSE	weakly-positioned	Promoter|Enhancer	chr4	84269149	84269149	chr4_83348163_83348394	chr4_83348126_83348526	NA
CPHS000442854	predicted	chr4	83348770	83349270	FALSE	weakly-positioned	Promoter|Enhancer	chr4	84269923	84269923	chr4_83349071_83349192	NA	chr4_83348856_83349294
CPHS000442855	observed	chr4	83349886	83350749	FALSE	weakly-positioned	Promoter｜Enhancer	chr4	84271039	84271039	chr4_83350260_83350460	chr4_83350166_83350566	chr4_83350652_83350941,chr4_83349857_83350615
CPHS000442856	observed	chr4	83350969	83351213	FALSE	well-positioned	Enhancer	chr4	84272122	84272122	chr4_83351000_83351160	NA	NA
CPHS000442857	observed	chr4	83355043	83355164	FALSE	well-positioned	NA	chr4	84276196	84276196	NA	NA	NA
CPHS000442858	observed	chr4	83356341	83356887	FALSE	weakly-positioned	Promoter｜Enhancer	chr4	84277494	84277494	chr4_83356471_83356660,chr4_83356600_83356746	chr4_83356541_83356941	chr4_83356326_83356893
CPHS000442859	observed	chr4	83356887	83358282	FALSE	weakly-positioned	Promoter｜Enhancer	chr4	84278040	84278040	chr4_83356990_83357191,chr4_83357320_83357538,chr4_83357380_83357720,chr4_83358135_83358259	chr4_83357243_83357643,chr4_83357737_83358137,chr4_83356541_83356941	chr4_83356893_83358006,chr4_83358084_83358966,chr4_83356326_83356893
CPHS000442860	observed	chr4	83358330	83358798	FALSE	weakly-positioned	Enhancer	chr4	84279483	84279483	chr4_83358507_83358700	chr4_83358419_83358819	chr4_83358084_83358966
CPHS000442861	observed	chr4	83360012	83360546	FALSE	weakly-positioned	CTCF｜Promoter｜Enhancer	chr4	84281165	84281165	chr4_83360120_83360300,chr4_83359940_83360158	chr4_83360014_83360414	chr4_83359912_83360365
CPHS000442862	observed	chr4	83361424	83362276	FALSE	weakly-positioned	Promoter｜Enhancer	chr4	84282577	84282577	chr4_83361520_83361549,chr4_83361600_83361920,chr4_83361820_83362109	chr4_83361657_83362057	chr4_83361390_83362330
CPHS000442863	predicted	chr4	83362277	83362425	FALSE	well-positioned	CTCF｜Promoter｜Enhancer	chr4	84283430	84283430	chr4_83362280_83362382,chr4_83362357_83362480	NA	chr4_83362361_83362856,chr4_83361390_83362330
CPHS000442864	observed	chr4	83362426	83363740	FALSE	weakly-positioned	CTCF｜Promoter｜Enhancer	chr4	84283579	84283579	chr4_83362580_83362760,chr4_83362785_83362975,chr4_83362980_83363216,chr4_83363220_83363280,chr4_83362357_83362480	chr4_83362435_83362835,chr4_83362857_83363257,chr4_83363316_83363716	chr4_83362856_83363419,chr4_83363431_83363911,chr4_83362361_83362856
CPHS000442865	observed	chr4	83364036	83364820	FALSE	weakly-positioned	Enhancer	chr4	84285189	84285189	chr4_83364254_83364300,chr4_83364424_83364652	chr4_83364322_83364722	chr4_83364054_83364782
CPHS000442866	observed	chr4	83366873	83367205	FALSE	asymmetrically-positioned	Promoter｜Enhancer	chr4	84288026	84288026	NA	NA	chr4_83366919_83367224
CPHS000442867	observed	chr4	83369755	83370186	FALSE	asymmetrically-positioned	CTCF｜Promoter｜Enhancer	chr4	84290908	84290908	chr4_83369936_83370128	chr4_83369820_83370220	chr4_83369706_83370198
CPHS000442868	observed	chr4	83370186	83371312	FALSE	weakly-positioned	CTCF｜Promoter｜Enhancer	chr4	84291339	84291339	chr4_83370265_83370460,chr4_83370488_83370689,chr4_83370602_83370820	chr4_83370518_83370918,chr4_83369820_83370220	chr4_83370198_83370468,chr4_83370468_83371204,chr4_83371220_83371681,chr4_83369706_83370198
CPHS000442869	observed	chr4	83371915	83372518	FALSE	weakly-positioned	Enhancer	chr4	84293068	84293068	chr4_83372020_83372220	chr4_83371945_83372345	chr4_83371827_83372362
CPHS000442870	observed	chr4	83372614	83373397	FALSE	weakly-positioned	Enhancer	chr4	84293767	84293767	NA	NA	chr4_83373150_83373446
CPHS000442871	observed	chr4	83375343	83375660	FALSE	asymmetrically-positioned	NA	chr4	84296496	84296496	chr4_83375608_83375670	chr4_83375331_83375731	NA
CPHS000442872	observed	chr4	83376915	83377237	FALSE	asymmetrically-positioned	Promoter|Enhancer	chr4	84298068	84298068	chr4_83377129_83377280	chr4_83377156_83377556,chr4_83376716_83377116	chr4_83376928_83377630
CPHS000442873	predicted	chr4	83377238	83377738	FALSE	weakly-positioned	Promoter|Enhancer	chr4	84298391	84298391	chr4_83377395_83377596,chr4_83377129_83377280	chr4_83377156_83377556	chr4_83376928_83377630
CPHS000442874	observed	chr4	83378506	83379272	FALSE	weakly-positioned	Promoter	chr4	84299659	84299659	chr4_83378548_83378720,chr4_83378740_83378825,chr4_83378782_83378900,chr4_83378400_83378580	chr4_83378638_83379038	chr4_83378335_83379032
CPHS000442875	observed	chr4	83379958	83380236	FALSE	asymmetrically-positioned	Promoter|Enhancer	chr4	84301111	84301111	chr4_83380000_83380260	chr4_83379908_83380308	chr4_83379766_83380345
CPHS000442876	observed	chr4	83380696	83381658	FALSE	weakly-positioned	Enhancer	chr4	84301849	84301849	chr4_83381160_83381259,chr4_83381260_83381460	chr4_83381144_83381544	chr4_83380795_83381099,chr4_83381099_83381763
CPHS000442877	observed	chr4	83382615	83382760	FALSE	well-positioned	Promoter｜Enhancer	chr4	84303768	84303768	NA	chr4_83382308_83382708	chr4_83382733_83383125
CPHS000442878	observed	chr4	83382788	83383257	FALSE	weakly-positioned	Promoter｜Enhancer	chr4	84303941	84303941	chr4_83382920_83383116,chr4_83382980_83383200	chr4_83382992_83383392	chr4_83383125_83383489,chr4_83382733_83383125
CPHS000442879	observed	chr4	83384758	83385146	FALSE	weakly-positioned	Promoter｜Enhancer	chr4	84305911	84305911	NA	chr4_83384584_83384984	chr4_83384833_83385201
CPHS000442880	observed	chr4	83386729	83387624	FALSE	weakly-positioned	Promoter｜Enhancer	chr4	84307882	84307882	chr4_83387080_83387320,chr4_83387240_83387434,chr4_83387500_83387760	chr4_83387123_83387523	chr4_83386918_83387520,chr4_83387520_83387824
CPHS000442881	observed	chr4	83387624	83388274	FALSE	weakly-positioned	CTCF｜Promoter｜Enhancer	chr4	84308777	84308777	chr4_83387781_83388020,chr4_83387500_83387760	chr4_83387749_83388149,chr4_83388268_83388668	chr4_83387824_83388219,chr4_83388219_83388830,chr4_83387520_83387824
CPHS000442882	observed	chr4	83388274	83388806	FALSE	asymmetrically-positioned	CTCF｜Promoter｜Enhancer	chr4	84309427	84309427	chr4_83388400_83388561	chr4_83388268_83388668	chr4_83388219_83388830
CPHS000442883	observed	chr4	83389001	83389760	FALSE	weakly-positioned	Enhancer	chr4	84310154	84310154	chr4_83389100_83389300,chr4_83389391_83389620,chr4_83389681_83389734,chr4_83388985_83389042	chr4_83388984_83389384	chr4_83389327_83389898,chr4_83388941_83389327
CPHS000442884	observed	chr4	83389760	83390463	FALSE	weakly-positioned	Promoter｜Enhancer	chr4	84310913	84310913	chr4_83389825_83390062,chr4_83390092_83390151,chr4_83390280_83390480	chr4_83389765_83390165	chr4_83390120_83390426,chr4_83390426_83390962,chr4_83389327_83389898
CPHS000442885	observed	chr4	83390463	83391365	FALSE	weakly-positioned	CTCF｜Promoter｜Enhancer	chr4	84311616	84311616	chr4_83390560_83390800,chr4_83391060_83391260,chr4_83390280_83390480	chr4_83390978_83391378	chr4_83390985_83391521,chr4_83390426_83390962
CPHS000442886	observed	chr4	83392657	83393728	FALSE	weakly-positioned	Enhancer	chr4	84313810	84313810	chr4_83392700_83392900,chr4_83392840_83393030	chr4_83392693_83393093	chr4_83393266_83393590,chr4_83392490_83393132
CPHS000442887	observed	chr4	83393994	83394254	FALSE	well-positioned	NA	chr4	84315147	84315147	NA	NA	chr4_83393791_83394233
CPHS000442888	observed	chr4	83397083	83397227	FALSE	well-positioned	NA	chr4	84318236	84318236	NA	NA	NA
CPHS000442889	observed	chr4	83398074	83398606	FALSE	weakly-positioned	Promoter	chr4	84319227	84319227	chr4_83398280_83398440	NA	NA
CPHS000442890	observed	chr4	83405675	83406950	FALSE	weakly-positioned	Enhancer	chr4	84326828	84326828	chr4_83405979_83406124,chr4_83406519_83406740	chr4_83405856_83406256,chr4_83406445_83406845,chr4_83405295_83405695	chr4_83405705_83406348,chr4_83406348_83406989
CPHS000442891	observed	chr4	83408862	83409317	FALSE	weakly-positioned	CTCF	chr4	84330015	84330015	chr4_83408880_83409026,chr4_83408993_83409246	chr4_83408917_83409317	chr4_83409061_83409387,chr4_83408823_83409061
CPHS000442892	observed	chr4	83410073	83410214	FALSE	well-positioned	NA	chr4	84331226	84331226	NA	NA	chr4_83409915_83410265
CPHS000442893	observed	chr4	83413731	83414230	FALSE	asymmetrically-positioned	NA	chr4	84334884	84334884	chr4_83413799_83413960,chr4_83414180_83414263	chr4_83413661_83414061	chr4_83414184_83414575,chr4_83413263_83414096
CPHS000442894	observed	chr4	83416492	83416921	FALSE	weakly-positioned	TES	chr4	84337645	84337645	NA	NA	chr4_83416537_83416920
CPHS000442895	observed	chr4	83417387	83418161	FALSE	weakly-positioned	TES｜Enhancer	chr4	84338540	84338540	chr4_83417503_83417697,chr4_83417642_83417880,chr4_83417853_83417903	chr4_83417567_83417967	chr4_83417418_83418160
CPHS000442896	observed	chr4	83418706	83419273	FALSE	weakly-positioned	Enhancer	chr4	84339859	84339859	NA	NA	NA
CPHS000442897	observed	chr4	83420800	83420949	FALSE	well-positioned	NA	chr4	84341953	84341953	NA	NA	chr4_83420621_83421137
CPHS000442898	observed	chr4	83421296	83421597	FALSE	well-positioned	TES	chr4	84342449	84342449	NA	NA	chr4_83421291_83421719
CPHS000442899	observed	chr4	83425073	83425257	FALSE	well-positioned	NA	chr4	84346226	84346226	NA	chr4_83424971_83425371	NA
CPHS000442900	predicted	chr4	83426008	83426508	FALSE	asymmetrically-positioned	TSS｜Enhancer	chr4	84347161	84347161	chr4_83426240_83426500	NA	chr4_83426127_83426574
CPHS000442901	observed	chr4	83436798	83437040	FALSE	well-positioned	CTCF｜TES	chr4	84357951	84357951	chr4_83436810_83437000	NA	chr4_83436715_83437161
CPHS000442902	observed	chr4	83438536	83439425	FALSE	weakly-positioned	Promoter	chr4	84359689	84359689	chr4_83438866_83439049	chr4_83438714_83439114	chr4_83438618_83439216
CPHS000442903	observed	chr4	83440209	83440764	FALSE	asymmetrically-positioned	Promoter｜Enhancer	chr4	84361362	84361362	chr4_83440240_83440460,chr4_83440580_83440647,chr4_83440151_83440303	NA	chr4_83440543_83440863,chr4_83439972_83440543
CPHS000442904	observed	chr4	83440894	83441268	FALSE	weakly-positioned	Promoter｜Enhancer	chr4	84362047	84362047	chr4_83440980_83441220	NA	chr4_83440863_83441335
CPHS000442905	predicted	chr4	83442269	83442769	FALSE	weakly-positioned	Promoter|Enhancer	chr4	84363422	84363422	NA	NA	NA
CPHS000442906	observed	chr4	83447108	83447293	FALSE	well-positioned	Promoter|Enhancer	chr4	84368261	84368261	NA	NA	chr4_83447120_83447464
CPHS000442907	observed	chr4	83448440	83448556	FALSE	well-positioned	Enhancer	chr4	84369593	84369593	NA	NA	NA
CPHS000442908	observed	chr4	83449069	83449427	FALSE	asymmetrically-positioned	Enhancer	chr4	84370222	84370222	chr4_83449131_83449327	chr4_83449075_83449475	chr4_83449012_83449786
CPHS000442909	observed	chr4	83453197	83453471	FALSE	well-positioned	Promoter｜Enhancer	chr4	84374350	84374350	chr4_83453220_83453440,chr4_83453469_83453572	NA	chr4_83453452_83453715,chr4_83453184_83453413
CPHS000442910	observed	chr4	83454655	83456500	TRUE	weakly-positioned	TSS｜Enhancer	chr4	84375808	84375808	chr4_83454736_83455037,chr4_83455000_83455239,chr4_83455303_83455560,chr4_83455380_83455740,chr4_83455820_83456060,chr4_83456160_83456300,chr4_83456362_83456500,chr4_83456460_83456609,chr4_83454560_83454820	chr4_83454655_83455055,chr4_83455233_83455633,chr4_83455744_83456144	chr4_83455000_83455710,chr4_83455710_83456947,chr4_83454629_83455000
CPHS000442911	predicted	chr4	83458501	83459001	FALSE	asymmetrically-positioned	TSS｜Enhancer	chr4	84379654	84379654	NA	NA	chr4_83458492_83458939
CPHS000442912	predicted	chr4	83462251	83462751	FALSE	weakly-positioned	TES	chr4	84383404	84383404	chr4_83462580_83462740	NA	chr4_83462265_83462834
CPHS000442913	observed	chr4	83465469	83466536	FALSE	weakly-positioned	NA	chr4	84386622	84386622	chr4_83465960_83466264,chr4_83466204_83466270	NA	chr4_83465766_83466510
CPHS000442914	observed	chr4	83466630	83466826	FALSE	well-positioned	NA	chr4	84387783	84387783	NA	NA	NA
CPHS000442915	observed	chr4	83468969	83469137	FALSE	well-positioned	TSS	chr4	84390122	84390122	NA	NA	NA
CPHS000442916	observed	chr4	83469378	83469686	FALSE	asymmetrically-positioned	TSS	chr4	84390531	84390531	chr4_83469480_83469660	chr4_83469385_83469785	chr4_83469278_83469851
CPHS000442917	observed	chr4	83473010	83474092	FALSE	weakly-positioned	Promoter|Enhancer	chr4	84394163	84394163	chr4_83473880_83474100	chr4_83473453_83473853,chr4_83473006_83473406	chr4_83473390_83473882,chr4_83473882_83474583,chr4_83472952_83473255
CPHS000442918	predicted	chr4	83474093	83474458	FALSE	weakly-positioned	Promoter|Enhancer	chr4	84395246	84395246	chr4_83473880_83474100	chr4_83474413_83474813	chr4_83473882_83474583
CPHS000442919	observed	chr4	83474459	83474676	FALSE	well-positioned	Promoter|Enhancer	chr4	84395612	84395612	NA	chr4_83474413_83474813	chr4_83474583_83475300,chr4_83473882_83474583
CPHS000442920	observed	chr4	83475008	83475440	FALSE	weakly-positioned	Promoter|Enhancer	chr4	84396161	84396161	NA	chr4_83475140_83475540	chr4_83475418_83475905,chr4_83474583_83475300
CPHS000442921	observed	chr4	83475575	83475933	FALSE	asymmetrically-positioned	Promoter|Enhancer	chr4	84396728	84396728	NA	NA	chr4_83475916_83476212,chr4_83475418_83475905
CPHS000442922	predicted	chr4	83478434	83478934	FALSE	weakly-positioned	TES	chr4	84399587	84399587	NA	NA	NA
CPHS000442923	predicted	chr4	83479434	83479934	FALSE	weakly-positioned	TES	chr4	84400587	84400587	NA	NA	chr4_83479443_83479750
CPHS000442924	predicted	chr4	83482684	83483434	FALSE	asymmetrically-positioned	TSS｜Enhancer	chr4	84403837	84403837	chr4_83482790_83483020,chr4_83482914_83483090,chr4_83483260_83483460	NA	chr4_83483182_83483604,chr4_83482517_83483182
CPHS000442925	observed	chr4	83484048	83484361	FALSE	asymmetrically-positioned	TSS｜Enhancer	chr4	84405201	84405201	chr4_83484246_83484433,chr4_83484043_83484280	NA	chr4_83483902_83484383
CPHS000442926	observed	chr4	83484426	83485604	TRUE	weakly-positioned	CTCF｜TSS｜Enhancer	chr4	84405579	84405579	chr4_83484432_83484485,chr4_83484539_83484760,chr4_83484720_83484980,chr4_83485021_83485294,chr4_83485169_83485440,chr4_83485340_83485600,chr4_83484246_83484433	chr4_83484978_83485378,chr4_83484414_83484814	chr4_83484838_83485242,chr4_83485242_83485859,chr4_83484383_83484838
CPHS000442927	observed	chr4	83486471	83486994	FALSE	weakly-positioned	TSS｜Enhancer	chr4	84407624	84407624	chr4_83486612_83486840,chr4_83486720_83487040	chr4_83486543_83486943	chr4_83486234_83487364
CPHS000442928	observed	chr4	83487772	83488119	FALSE	weakly-positioned	Enhancer	chr4	84408925	84408925	chr4_83487890_83488042,chr4_83488035_83488118	NA	chr4_83487533_83488106
CPHS000442929	observed	chr4	83489820	83490285	FALSE	weakly-positioned	CTCF｜Enhancer	chr4	84410973	84410973	chr4_83489980_83490260,chr4_83489806_83489989	chr4_83489926_83490326	chr4_83489747_83490582
CPHS000442930	observed	chr4	83490431	83490780	FALSE	weakly-positioned	CTCF｜Enhancer	chr4	84411584	84411584	NA	chr4_83490337_83490737	chr4_83490706_83491328,chr4_83489747_83490582
CPHS000442931	observed	chr4	83490923	83491201	FALSE	well-positioned	CTCF｜Enhancer	chr4	84412076	84412076	chr4_83491000_83491141,chr4_83491081_83491240	chr4_83490865_83491265	chr4_83490706_83491328
CPHS000442932	observed	chr4	83492680	83492896	FALSE	well-positioned	NA	chr4	84413833	84413833	chr4_83492740_83492894	NA	NA
CPHS000442933	observed	chr4	83495344	83496881	FALSE	weakly-positioned	Promoter｜Enhancer	chr4	84416497	84416497	chr4_83495520_83495960,chr4_83496200_83496422	chr4_83496187_83496587	chr4_83495747_83496037,chr4_83496037_83496437,chr4_83496437_83496686,chr4_83496686_83497296,chr4_83495162_83495747
CPHS000442934	predicted	chr4	83497632	83498132	FALSE	weakly-positioned	Enhancer	chr4	84418785	84418785	chr4_83497860_83498060	NA	chr4_83497820_83498205,chr4_83497300_83497728
CPHS000442935	observed	chr4	83498523	83498898	FALSE	weakly-positioned	Promoter|Enhancer	chr4	84419676	84419676	chr4_83498680_83498900	chr4_83498702_83499102	chr4_83498606_83498986,chr4_83498205_83498567
CPHS000442936	observed	chr4	83499522	83499681	FALSE	well-positioned	NA	chr4	84420675	84420675	NA	NA	NA
CPHS000442937	observed	chr4	83501475	83501836	FALSE	asymmetrically-positioned	NA	chr4	84422628	84422628	NA	NA	chr4_83501490_83502256
CPHS000442938	predicted	chr4	83502587	83503087	FALSE	weakly-positioned	NA	chr4	84423740	84423740	NA	NA	NA
CPHS000442939	observed	chr4	83503743	83504351	FALSE	weakly-positioned	Promoter｜Enhancer	chr4	84424896	84424896	chr4_83504080_83504280	chr4_83503964_83504364	chr4_83504120_83504912,chr4_83503680_83504107
CPHS000442940	observed	chr4	83504351	83504844	FALSE	weakly-positioned	Promoter｜Enhancer	chr4	84425504	84425504	chr4_83504500_83504810	chr4_83504526_83504926,chr4_83503964_83504364	chr4_83504120_83504912
CPHS000442941	observed	chr4	83504844	83505300	FALSE	weakly-positioned	Promoter｜Enhancer	chr4	84425997	84425997	chr4_83505053_83505300	chr4_83504979_83505379,chr4_83504526_83504926	chr4_83504912_83505312,chr4_83504120_83504912
CPHS000442942	predicted	chr4	83506301	83507051	FALSE	weakly-positioned	NA	chr4	84427454	84427454	chr4_83506500_83506680	chr4_83506373_83506773	chr4_83506444_83506777
CPHS000442943	observed	chr4	83508928	83509758	FALSE	weakly-positioned	CTCF｜Enhancer	chr4	84430081	84430081	chr4_83509060_83509132,chr4_83509200_83509365	chr4_83509075_83509475	chr4_83509116_83509495,chr4_83509495_83509760
CPHS000442944	observed	chr4	83510036	83511034	FALSE	weakly-positioned	NA	chr4	84431189	84431189	chr4_83510480_83510720	NA	chr4_83510335_83511111
CPHS000442945	observed	chr4	83511320	83511501	FALSE	well-positioned	NA	chr4	84432473	84432473	NA	NA	NA
CPHS000442946	observed	chr4	83512445	83512887	FALSE	asymmetrically-positioned	Enhancer	chr4	84433598	84433598	chr4_83512460_83512666	NA	chr4_83512412_83513107
CPHS000442947	observed	chr4	83514344	83514670	FALSE	asymmetrically-positioned	NA	chr4	84435497	84435497	chr4_83514357_83514453,chr4_83514438_83514501	chr4_83514491_83514891	chr4_83514400_83514620,chr4_83514232_83514380
CPHS000442948	observed	chr4	83515764	83516776	FALSE	weakly-positioned	Enhancer	chr4	84436917	84436917	chr4_83516040_83516061,chr4_83516115_83516360,chr4_83516320_83516660,chr4_83516520_83516700	chr4_83516010_83516410,chr4_83516420_83516820,chr4_83515607_83516007	chr4_83515776_83516462,chr4_83516462_83517008
CPHS000442949	observed	chr4	83517088	83517334	FALSE	well-positioned	Promoter|Enhancer	chr4	84438241	84438241	NA	NA	chr4_83517008_83517380
CPHS000442950	predicted	chr4	83522335	83523085	FALSE	weakly-positioned	TSS｜Enhancer	chr4	84443488	84443488	NA	NA	chr4_83522216_83522672
CPHS000442951	observed	chr4	83525158	83525647	FALSE	weakly-positioned	TSS	chr4	84446311	84446311	chr4_83525260_83525420	chr4_83525111_83525511	chr4_83525214_83525708
CPHS000442952	predicted	chr4	83526898	83527398	FALSE	weakly-positioned	NA	chr4	84448051	84448051	chr4_83526956_83527030,chr4_83527080_83527280	NA	chr4_83526845_83527250
CPHS000442953	observed	chr4	83529990	83530310	FALSE	asymmetrically-positioned	NA	chr4	84451143	84451143	chr4_83530040_83530239	NA	chr4_83529974_83530253
CPHS000442954	predicted	chr4	83532811	83533311	FALSE	weakly-positioned	NA	chr4	84453964	84453964	NA	NA	chr4_83533270_83533697,chr4_83532646_83532867
CPHS000442955	predicted	chr4	83534811	83535311	FALSE	weakly-positioned	TSS｜Enhancer	chr4	84455964	84455964	chr4_83535060_83535300,chr4_83535175_83535310,chr4_83535202_83535420	NA	chr4_83534846_83535922,chr4_83534215_83534846
CPHS000442956	observed	chr4	83535349	83537236	TRUE	weakly-positioned	CTCF｜TSS｜Enhancer	chr4	84456502	84456502	chr4_83535380_83535580,chr4_83535460_83535740,chr4_83535640_83535931,chr4_83535900_83536180,chr4_83536097_83536322,chr4_83536332_83536460,chr4_83536420_83536612,chr4_83536560_83536820,chr4_83536820_83537238,chr4_83537202_83537385,chr4_83535202_83535420	chr4_83535534_83535934,chr4_83536001_83536401,chr4_83536410_83536810,chr4_83536936_83537336	chr4_83535922_83536709,chr4_83536709_83537238,chr4_83534846_83535922
CPHS000442957	observed	chr4	83537992	83538230	FALSE	well-positioned	TSS｜Enhancer	chr4	84459145	84459145	chr4_83537940_83538517	NA	chr4_83538199_83539106,chr4_83537868_83538199
CPHS000442958	observed	chr4	83541472	83542107	FALSE	weakly-positioned	Enhancer	chr4	84462625	84462625	chr4_83541479_83541780,chr4_83541807_83542060	chr4_83541680_83542080	chr4_83541480_83542032,chr4_83542032_83542742,chr4_83541162_83541480
CPHS000442959	observed	chr4	83542292	83542935	FALSE	weakly-positioned	Enhancer	chr4	84463445	84463445	chr4_83542380_83542600	chr4_83542252_83542652	chr4_83542758_83543235,chr4_83542032_83542742
CPHS000442960	observed	chr4	83543013	83543262	FALSE	asymmetrically-positioned	Promoter｜Enhancer	chr4	84464166	84464166	NA	NA	chr4_83542758_83543235
CPHS000442961	observed	chr4	83543507	83544480	FALSE	weakly-positioned	Promoter｜Enhancer	chr4	84464660	84464660	chr4_83543660_83543820,chr4_83543880_83544060,chr4_83543940_83544420	chr4_83543621_83544021,chr4_83544135_83544535	chr4_83543679_83544094,chr4_83544094_83544682,chr4_83543264_83543679
CPHS000442962	observed	chr4	83546551	83547375	FALSE	weakly-positioned	Enhancer	chr4	84467704	84467704	chr4_83546880_83547075	chr4_83546800_83547200	chr4_83546352_83547474
CPHS000442963	observed	chr4	83547554	83549188	TRUE	weakly-positioned	Promoter｜Enhancer	chr4	84468707	84468707	chr4_83548040_83548240,chr4_83548173_83548440,chr4_83548420_83548580,chr4_83548541_83548740,chr4_83549000_83549171,chr4_83547520_83547772	chr4_83547865_83548265,chr4_83548429_83548829	chr4_83547616_83547815,chr4_83547815_83548280,chr4_83548280_83549022,chr4_83549022_83549490
CPHS000442964	observed	chr4	83551943	83552661	FALSE	weakly-positioned	Promoter｜Enhancer	chr4	84473096	84473096	chr4_83552140_83552300,chr4_83552217_83552420,chr4_83552431_83552486,chr4_83552600_83552753	chr4_83552134_83552534	chr4_83551791_83552748
CPHS000442965	observed	chr4	83552661	83553476	FALSE	weakly-positioned	Promoter｜Enhancer	chr4	84473814	84473814	chr4_83552818_83552985,chr4_83552917_83553116,chr4_83553068_83553280,chr4_83552600_83552753	chr4_83552968_83553368	chr4_83552748_83553585,chr4_83551791_83552748
CPHS000442966	observed	chr4	83554205	83554389	FALSE	well-positioned	Promoter｜Enhancer	chr4	84475358	84475358	chr4_83554191_83554386	NA	chr4_83554146_83554565
CPHS000442967	observed	chr4	83555908	83556668	FALSE	weakly-positioned	Promoter｜Enhancer	chr4	84477061	84477061	chr4_83556140_83556305,chr4_83556201_83556490,chr4_83556424_83556620	chr4_83556276_83556676	chr4_83555954_83556379,chr4_83556379_83556772,chr4_83555611_83555954
CPHS000442968	observed	chr4	83556868	83557198	FALSE	asymmetrically-positioned	Promoter｜Enhancer	chr4	84478021	84478021	chr4_83556979_83557137,chr4_83556860_83557060	chr4_83556728_83557128	chr4_83556772_83557399
CPHS000442969	observed	chr4	83557379	83558676	FALSE	weakly-positioned	Promoter｜Enhancer	chr4	84478532	84478532	chr4_83557658_83557736,chr4_83558220_83558382,chr4_83558360_83558580	chr4_83558278_83558678	chr4_83557399_83557815,chr4_83558131_83558395,chr4_83558395_83558635,chr4_83558635_83559151,chr4_83556772_83557399
CPHS000442970	observed	chr4	83558676	83559338	FALSE	weakly-positioned	Promoter｜Enhancer	chr4	84479829	84479829	chr4_83558830_83559000,chr4_83559206_83559274	chr4_83558689_83559089,chr4_83558278_83558678	chr4_83559151_83559324,chr4_83558635_83559151
CPHS000442971	observed	chr4	83559755	83561066	FALSE	weakly-positioned	Promoter｜Enhancer	chr4	84480908	84480908	chr4_83560627_83560848	chr4_83560536_83560936	chr4_83560141_83560562,chr4_83560562_83560882,chr4_83561019_83562152,chr4_83559563_83560141
CPHS000442972	observed	chr4	83561066	83562090	FALSE	weakly-positioned	Promoter｜Enhancer	chr4	84482219	84482219	chr4_83561212_83561298,chr4_83561460_83561660	chr4_83561338_83561738	chr4_83561019_83562152
CPHS000442973	observed	chr4	83564067	83564361	FALSE	asymmetrically-positioned	CTCF｜Enhancer	chr4	84485220	84485220	chr4_83564120_83564299	NA	chr4_83563954_83564424
CPHS000442974	observed	chr4	83564484	83564760	FALSE	well-positioned	Enhancer	chr4	84485637	84485637	NA	chr4_83564403_83564803	chr4_83564476_83564692
CPHS000442975	observed	chr4	83565454	83565621	FALSE	well-positioned	Enhancer	chr4	84486607	84486607	NA	NA	chr4_83565314_83565852
CPHS000442976	predicted	chr4	83565622	83566122	FALSE	weakly-positioned	Enhancer	chr4	84486775	84486775	NA	NA	chr4_83565314_83565852
CPHS000442977	observed	chr4	83568102	83568521	FALSE	asymmetrically-positioned	Promoter｜Enhancer	chr4	84489255	84489255	chr4_83568184_83568347	chr4_83568217_83568617	chr4_83567969_83568756
CPHS000442978	observed	chr4	83569301	83569862	FALSE	asymmetrically-positioned	Promoter｜Enhancer	chr4	84490454	84490454	chr4_83569538_83569700	chr4_83569452_83569852	chr4_83569544_83569895,chr4_83568779_83569463
CPHS000442979	observed	chr4	83569862	83570595	FALSE	weakly-positioned	Promoter｜Enhancer	chr4	84491015	84491015	chr4_83570088_83570281	chr4_83569990_83570390	chr4_83569895_83570476,chr4_83569544_83569895
CPHS000442980	observed	chr4	83570812	83571062	FALSE	well-positioned	Promoter｜Enhancer	chr4	84491965	84491965	NA	NA	NA
CPHS000442981	observed	chr4	83573160	83573498	FALSE	asymmetrically-positioned	Enhancer	chr4	84494313	84494313	NA	chr4_83573064_83573464	chr4_83572783_83573199
CPHS000442982	observed	chr4	83573998	83575156	FALSE	weakly-positioned	Promoter｜Enhancer	chr4	84495151	84495151	chr4_83574135_83574219,chr4_83574259_83574315,chr4_83574345_83574580,chr4_83574747_83574799	chr4_83574286_83574686,chr4_83574733_83575133,chr4_83573879_83574279	chr4_83574109_83574786,chr4_83574786_83575290
CPHS000442983	observed	chr4	83575499	83575667	FALSE	well-positioned	Promoter｜Enhancer	chr4	84496652	84496652	NA	NA	NA
CPHS000442984	observed	chr4	83578321	83578815	FALSE	weakly-positioned	Enhancer	chr4	84499474	84499474	chr4_83578400_83578619,chr4_83578565_83578780,chr4_83578320_83578372	chr4_83578267_83578667	chr4_83578232_83579253
CPHS000442985	observed	chr4	83581284	83581967	FALSE	asymmetrically-positioned	CTCF｜Promoter｜Enhancer	chr4	84502437	84502437	chr4_83581513_83581700,chr4_83581740_83581974,chr4_83581900_83582180,chr4_83581190_83581400	chr4_83581424_83581824,chr4_83581964_83582364	chr4_83581681_83581981,chr4_83581155_83581681
CPHS000442986	observed	chr4	83581967	83583256	FALSE	weakly-positioned	CTCF｜Promoter｜Enhancer	chr4	84503120	84503120	chr4_83582060_83582283,chr4_83582217_83582460,chr4_83582318_83582500,chr4_83582521_83582740,chr4_83581740_83581974,chr4_83581900_83582180	chr4_83582411_83582811,chr4_83582842_83583242,chr4_83581964_83582364	chr4_83581981_83582269,chr4_83582269_83583070,chr4_83581681_83581981
CPHS000442987	observed	chr4	83583678	83585003	FALSE	weakly-positioned	Enhancer	chr4	84504831	84504831	chr4_83584057_83584582,chr4_83584822_83584992	chr4_83584442_83584842	chr4_83583918_83584400,chr4_83584400_83584763,chr4_83584787_83585233,chr4_83583522_83583823
CPHS000442988	observed	chr4	83586084	83586504	FALSE	asymmetrically-positioned	TSS｜Enhancer	chr4	84507237	84507237	chr4_83586240_83586460	NA	chr4_83585815_83586855
CPHS000442989	predicted	chr4	83588005	83588505	FALSE	weakly-positioned	TSS｜Enhancer	chr4	84509158	84509158	chr4_83588260_83588460	chr4_83588209_83588609	chr4_83588208_83588943,chr4_83587959_83588200
CPHS000442990	observed	chr4	83589259	83589892	FALSE	asymmetrically-positioned	TSS｜Enhancer	chr4	84510412	84510412	chr4_83589355_83589540	chr4_83589275_83589675	chr4_83589117_83589790
CPHS000442991	observed	chr4	83590376	83590574	FALSE	well-positioned	Enhancer	chr4	84511529	84511529	NA	chr4_83590485_83590885	chr4_83590197_83590880
CPHS000442992	observed	chr4	83593286	83593401	FALSE	well-positioned	NA	chr4	84514439	84514439	NA	NA	NA
CPHS000442993	predicted	chr4	83594652	83595152	FALSE	asymmetrically-positioned	NA	chr4	84515805	84515805	NA	NA	chr4_83594903_83595096
CPHS000442994	observed	chr4	83598650	83599080	FALSE	weakly-positioned	TSS｜Enhancer	chr4	84519803	84519803	chr4_83598740_83598940	chr4_83598648_83599048	chr4_83598823_83599055,chr4_83598610_83598823
CPHS000442995	observed	chr4	83599080	83599577	FALSE	asymmetrically-positioned	TSS｜Enhancer	chr4	84520233	84520233	chr4_83599300_83599500	chr4_83599184_83599584	chr4_83599123_83599763
CPHS000442996	predicted	chr4	83601828	83602328	FALSE	weakly-positioned	Enhancer	chr4	84522981	84522981	NA	NA	NA
CPHS000442997	observed	chr4	83602577	83603474	FALSE	asymmetrically-positioned	Promoter｜Enhancer	chr4	84523730	84523730	chr4_83602604_83602810,chr4_83602980_83603380,chr4_83603253_83603420	chr4_83603113_83603513	chr4_83602823_83603579,chr4_83602334_83602777
CPHS000442998	observed	chr4	83604321	83604837	FALSE	weakly-positioned	TES｜Promoter｜Enhancer	chr4	84525474	84525474	chr4_83604440_83604620,chr4_83604620_83604740	chr4_83604318_83604718	chr4_83604366_83604846
CPHS000442999	observed	chr4	83605168	83605646	FALSE	weakly-positioned	TES｜Enhancer	chr4	84526321	84526321	chr4_83605320_83605560	chr4_83605268_83605668	chr4_83605640_83606427,chr4_83604846_83605640
CPHS000443000	observed	chr4	83605646	83606414	FALSE	weakly-positioned	TES｜Enhancer	chr4	84526799	84526799	chr4_83605760_83606000,chr4_83605926_83606119	chr4_83605918_83606318,chr4_83605268_83605668	chr4_83605640_83606427
CPHS000443001	observed	chr4	83606414	83606828	FALSE	asymmetrically-positioned	CTCF｜Promoter｜Enhancer	chr4	84527567	84527567	chr4_83606554_83606740	chr4_83606430_83606830	chr4_83606456_83606785,chr4_83606785_83607396,chr4_83605640_83606427
CPHS000443002	observed	chr4	83606828	83607625	FALSE	weakly-positioned	CTCF｜Promoter｜Enhancer	chr4	84527981	84527981	chr4_83606960_83607180	chr4_83606862_83607262,chr4_83607277_83607677,chr4_83606430_83606830	chr4_83607396_83607590,chr4_83606785_83607396
CPHS000443003	observed	chr4	83607920	83608255	FALSE	asymmetrically-positioned	Enhancer	chr4	84529073	84529073	NA	chr4_83607874_83608274	chr4_83607923_83608489
CPHS000443004	observed	chr4	83608646	83608894	FALSE	well-positioned	Enhancer	chr4	84529799	84529799	NA	NA	chr4_83608489_83608726
CPHS000443005	predicted	chr4	83608895	83609031	FALSE	well-positioned	Enhancer	chr4	84530048	84530048	NA	NA	NA
CPHS000443006	observed	chr4	83609032	83609827	FALSE	weakly-positioned	Enhancer	chr4	84530185	84530185	chr4_83609180_83609380,chr4_83609520_83609739	chr4_83609365_83609765	chr4_83609178_83609438,chr4_83609438_83609889
CPHS000443007	observed	chr4	83610107	83610276	FALSE	well-positioned	Enhancer	chr4	84531260	84531260	NA	chr4_83609967_83610367	NA
CPHS000443008	observed	chr4	83614508	83614713	FALSE	well-positioned	NA	chr4	84535661	84535661	NA	NA	chr4_83614696_83615035,chr4_83614486_83614641
CPHS000443009	observed	chr4	83615123	83615315	FALSE	well-positioned	Promoter|Enhancer	chr4	84536276	84536276	NA	NA	chr4_83615035_83615456
CPHS000443010	observed	chr4	83616344	83616618	FALSE	well-positioned	Enhancer	chr4	84537497	84537497	chr4_83616381_83616560	NA	chr4_83616034_83616882
CPHS000443011	observed	chr4	83617523	83618153	FALSE	weakly-positioned	Promoter｜Enhancer	chr4	84538676	84538676	chr4_83617760_83617984,chr4_83617800_83618160,chr4_83617340_83617880	chr4_83617577_83617977,chr4_83618041_83618441	chr4_83618111_83618901,chr4_83617393_83618109
CPHS000443012	observed	chr4	83618213	83618899	FALSE	asymmetrically-positioned	Promoter｜Enhancer	chr4	84539366	84539366	chr4_83618286_83618356,chr4_83618540_83618721,chr4_83618693_83618780,chr4_83618760_83619260	chr4_83618441_83618841,chr4_83618041_83618441	chr4_83618111_83618901
CPHS000443013	observed	chr4	83618899	83619787	FALSE	weakly-positioned	Promoter｜Enhancer	chr4	84540052	84540052	chr4_83619060_83619260,chr4_83619320_83619540,chr4_83619580_83619800,chr4_83618760_83619260	chr4_83618942_83619342	chr4_83618901_83619778,chr4_83619778_83620009,chr4_83618111_83618901
CPHS000443014	observed	chr4	83621235	83621434	FALSE	well-positioned	Promoter｜Enhancer	chr4	84542388	84542388	NA	NA	chr4_83621041_83621606
CPHS000443015	predicted	chr4	83622685	83623185	FALSE	weakly-positioned	Promoter	chr4	84543838	84543838	NA	NA	chr4_83622783_83623153
CPHS000443016	observed	chr4	83623256	83623367	FALSE	well-positioned	Promoter	chr4	84544409	84544409	NA	NA	NA
CPHS000443017	observed	chr4	83625863	83626178	FALSE	well-positioned	Promoter｜Enhancer	chr4	84547016	84547016	chr4_83625926_83626140,chr4_83625960_83626320	chr4_83625814_83626214	chr4_83625755_83626235
CPHS000443018	observed	chr4	83626178	83627183	FALSE	weakly-positioned	Promoter｜Enhancer	chr4	84547331	84547331	chr4_83626374_83626738,chr4_83626584_83626800,chr4_83627000_83627457,chr4_83625960_83626320	chr4_83626509_83626909,chr4_83625814_83626214	chr4_83626235_83626867,chr4_83626867_83627109,chr4_83627150_83627730,chr4_83625755_83626235
CPHS000443019	observed	chr4	83627322	83627665	FALSE	asymmetrically-positioned	Promoter｜Enhancer	chr4	84548475	84548475	chr4_83627400_83627571,chr4_83627000_83627457	chr4_83627234_83627634	chr4_83627150_83627730
CPHS000443020	observed	chr4	83629922	83630823	FALSE	weakly-positioned	Promoter｜Enhancer	chr4	84551075	84551075	chr4_83630020_83630138,chr4_83630082_83630160,chr4_83630220_83630440,chr4_83630460_83630800,chr4_83630820_83631120	chr4_83630142_83630542	chr4_83629799_83630828
CPHS000443021	observed	chr4	83630823	83631682	FALSE	weakly-positioned	Enhancer	chr4	84551976	84551976	chr4_83631172_83631362,chr4_83631460_83631660,chr4_83631540_83631660,chr4_83630820_83631120	chr4_83631132_83631532	chr4_83630828_83631467,chr4_83631467_83631748,chr4_83629799_83630828
CPHS000443022	observed	chr4	83632847	83633101	FALSE	well-positioned	Enhancer	chr4	84554000	84554000	NA	NA	chr4_83632600_83633143
CPHS000443023	predicted	chr4	83633102	83633278	FALSE	well-positioned	Enhancer	chr4	84554255	84554255	NA	NA	chr4_83633143_83633399,chr4_83632600_83633143
CPHS000443024	observed	chr4	83633279	83633500	FALSE	well-positioned	Promoter|Enhancer	chr4	84554432	84554432	NA	NA	chr4_83633399_83633783,chr4_83633143_83633399
CPHS000443025	observed	chr4	83634529	83634791	FALSE	well-positioned	NA	chr4	84555682	84555682	chr4_83634420_83634620	NA	chr4_83634393_83634627
CPHS000443026	observed	chr4	83635475	83636145	FALSE	weakly-positioned	CTCF｜Promoter｜Enhancer	chr4	84556628	84556628	chr4_83635800_83635980	chr4_83635716_83636116	chr4_83635548_83635926,chr4_83635202_83635544
CPHS000443027	observed	chr4	83637288	83637666	FALSE	weakly-positioned	Enhancer	chr4	84558441	84558441	NA	NA	chr4_83637311_83637913,chr4_83637020_83637311
CPHS000443028	observed	chr4	83638502	83638915	FALSE	weakly-positioned	CTCF｜Enhancer	chr4	84559655	84559655	chr4_83638620_83638820,chr4_83638740_83638849	chr4_83638582_83638982	chr4_83638183_83638929
CPHS000443029	predicted	chr4	83638916	83639066	FALSE	well-positioned	CTCF｜Enhancer	chr4	84560069	84560069	chr4_83639000_83639240	chr4_83638987_83639387,chr4_83638582_83638982	chr4_83638970_83639442,chr4_83638183_83638929
CPHS000443030	observed	chr4	83639067	83639310	FALSE	well-positioned	Enhancer	chr4	84560220	84560220	chr4_83639000_83639240	chr4_83638987_83639387	chr4_83638970_83639442
CPHS000443031	observed	chr4	83639616	83640777	TRUE	weakly-positioned	CTCF｜Enhancer	chr4	84560769	84560769	chr4_83639629_83639733,chr4_83639794_83639881,chr4_83639980_83640180,chr4_83640340_83640400,chr4_83640413_83640540,chr4_83639587_83639679	chr4_83639879_83640279	chr4_83639668_83640608,chr4_83640673_83640887,chr4_83639442_83639668
CPHS000443032	observed	chr4	83641801	83642213	FALSE	weakly-positioned	Enhancer	chr4	84562954	84562954	NA	chr4_83641824_83642224	NA
CPHS000443033	observed	chr4	83642607	83642920	FALSE	asymmetrically-positioned	Promoter｜Enhancer	chr4	84563760	84563760	chr4_83642750_83642890	NA	chr4_83642215_83642960
CPHS000443034	observed	chr4	83643427	83643589	FALSE	well-positioned	Enhancer	chr4	84564580	84564580	NA	chr4_83643264_83643664	chr4_83642999_83643495
CPHS000443035	predicted	chr4	83643590	83644090	FALSE	weakly-positioned	Enhancer	chr4	84564743	84564743	NA	chr4_83643264_83643664	chr4_83643738_83644105
CPHS000443036	observed	chr4	83644541	83645753	FALSE	weakly-positioned	CTCF｜Promoter｜Enhancer	chr4	84565694	84565694	chr4_83644780_83644962,chr4_83644980_83645300,chr4_83645380_83645600,chr4_83645680_83645774	chr4_83644670_83645070,chr4_83645198_83645598	chr4_83645289_83645605,chr4_83645605_83645922,chr4_83644506_83645289
CPHS000443037	observed	chr4	83646386	83647362	FALSE	weakly-positioned	Promoter｜Enhancer	chr4	84567539	84567539	chr4_83646420_83646496,chr4_83646660_83646827,chr4_83646700_83646940,chr4_83646949_83647053	chr4_83646825_83647225,chr4_83646217_83646617	chr4_83646591_83647170,chr4_83646300_83646591
CPHS000443038	predicted	chr4	83647863	83648363	FALSE	weakly-positioned	Enhancer	chr4	84569016	84569016	NA	NA	chr4_83648292_83648621,chr4_83647689_83648248
CPHS000443039	observed	chr4	83650636	83650947	FALSE	asymmetrically-positioned	NA	chr4	84571789	84571789	chr4_83650902_83651056	NA	chr4_83650737_83651122
CPHS000443040	observed	chr4	83651525	83652398	FALSE	weakly-positioned	Enhancer	chr4	84572678	84572678	chr4_83651600_83651840,chr4_83651920_83652140	chr4_83651735_83652135	chr4_83651888_83652473,chr4_83651419_83651888
CPHS000443041	observed	chr4	83652460	83652581	FALSE	well-positioned	NA	chr4	84573613	84573613	NA	NA	chr4_83651888_83652473
CPHS000443042	predicted	chr4	83652582	83653082	FALSE	weakly-positioned	NA	chr4	84573735	84573735	chr4_83652760_83652860	NA	chr4_83652584_83653324
CPHS000443043	predicted	chr4	83653332	83653832	FALSE	weakly-positioned	Promoter|Enhancer	chr4	84574485	84574485	NA	NA	chr4_83653358_83653710,chr4_83653710_83653927
CPHS000443044	observed	chr4	83655260	83656295	FALSE	weakly-positioned	NA	chr4	84576413	84576413	chr4_83655435_83655560,chr4_83655049_83655360	NA	chr4_83655365_83655915,chr4_83656168_83656732
CPHS000443045	observed	chr4	83657061	83657784	FALSE	weakly-positioned	Enhancer	chr4	84578214	84578214	chr4_83657360_83657606,chr4_83657494_83657703	chr4_83657347_83657747	chr4_83657135_83657972
CPHS000443046	observed	chr4	83658839	83659167	FALSE	asymmetrically-positioned	Promoter｜Enhancer	chr4	84579992	84579992	chr4_83658912_83659103,chr4_83658540_83659300	chr4_83658773_83659173	chr4_83658789_83659591
CPHS000443047	observed	chr4	83660634	83661013	FALSE	asymmetrically-positioned	Enhancer	chr4	84581787	84581787	chr4_83660700_83660880	chr4_83660577_83660977	chr4_83660588_83661145
CPHS000443048	observed	chr4	83661241	83661794	FALSE	weakly-positioned	Enhancer	chr4	84582394	84582394	chr4_83661263_83661400	NA	chr4_83661736_83662074,chr4_83661145_83661736
CPHS000443049	observed	chr4	83662150	83662609	FALSE	asymmetrically-positioned	Enhancer	chr4	84583303	84583303	chr4_83662209_83662445	chr4_83662137_83662537	chr4_83662074_83662902
CPHS000443050	observed	chr4	83663504	83663818	FALSE	well-positioned	Enhancer	chr4	84584657	84584657	chr4_83663593_83663677	NA	chr4_83663459_83663770
CPHS000443051	observed	chr4	83664430	83664658	FALSE	well-positioned	NA	chr4	84585583	84585583	NA	NA	chr4_83664624_83665171,chr4_83664078_83664595
CPHS000443052	observed	chr4	83664797	83665086	FALSE	well-positioned	NA	chr4	84585950	84585950	chr4_83664940_83665120	NA	chr4_83664624_83665171
CPHS000443053	predicted	chr4	83666587	83667087	FALSE	weakly-positioned	NA	chr4	84587740	84587740	NA	NA	chr4_83666959_83667370,chr4_83666538_83666959
CPHS000443054	observed	chr4	83669421	83669609	FALSE	well-positioned	CTCF	chr4	84590574	84590574	chr4_83669405_83669658	NA	chr4_83669301_83669650
CPHS000443055	observed	chr4	83676495	83677412	FALSE	weakly-positioned	Promoter｜Enhancer	chr4	84597648	84597648	chr4_83676559_83677100,chr4_83676880_83677180	chr4_83676746_83677146	chr4_83676740_83677177,chr4_83677177_83677554,chr4_83676342_83676740
CPHS000443056	observed	chr4	83677812	83678391	FALSE	weakly-positioned	Promoter｜Enhancer	chr4	84598965	84598965	chr4_83677962_83678020,chr4_83677564_83677855,chr4_83677700_83677980	chr4_83677981_83678381,chr4_83677564_83677964	chr4_83677554_83678245
CPHS000443057	observed	chr4	83679127	83679554	FALSE	weakly-positioned	Enhancer	chr4	84600280	84600280	chr4_83679253_83679459,chr4_83679360_83679510	chr4_83679256_83679656	chr4_83679174_83679701
CPHS000443058	observed	chr4	83680575	83681014	FALSE	weakly-positioned	Enhancer	chr4	84601728	84601728	NA	NA	chr4_83680632_83681431,chr4_83680449_83680632
CPHS000443059	observed	chr4	83681014	83681431	FALSE	weakly-positioned	Enhancer	chr4	84602167	84602167	chr4_83681031_83681160,chr4_83681180_83681400	chr4_83681022_83681422	chr4_83680632_83681431
CPHS000443060	observed	chr4	83682180	83682434	FALSE	well-positioned	NA	chr4	84603333	84603333	chr4_83682193_83682380	NA	chr4_83681912_83682610
CPHS000443061	observed	chr4	83685968	83686713	FALSE	asymmetrically-positioned	Promoter｜Enhancer	chr4	84607121	84607121	chr4_83686067_83686141,chr4_83686260_83686460	chr4_83686169_83686569	chr4_83686160_83686624,chr4_83685934_83686160
CPHS000443062	observed	chr4	83687612	83687850	FALSE	well-positioned	Enhancer	chr4	84608765	84608765	chr4_83687723_83688020	NA	chr4_83687509_83687824
CPHS000443063	predicted	chr4	83688851	83689351	FALSE	weakly-positioned	Enhancer	chr4	84610004	84610004	NA	NA	chr4_83689041_83689366
CPHS000443064	predicted	chr4	83689601	83690101	FALSE	weakly-positioned	Enhancer	chr4	84610754	84610754	chr4_83689820_83690040	NA	chr4_83689757_83690052,chr4_83689366_83689678
CPHS000443065	predicted	chr4	83691101	83691601	FALSE	weakly-positioned	Enhancer	chr4	84612254	84612254	chr4_83691165_83691299,chr4_83691580_83691740	NA	chr4_83691153_83691408,chr4_83691408_83691710
CPHS000443066	observed	chr4	83692039	83692636	FALSE	asymmetrically-positioned	Enhancer	chr4	84613192	84613192	chr4_83692140_83692326,chr4_83692440_83692600,chr4_83692488_83692541,chr4_83692620_83692738	NA	chr4_83691945_83692737
CPHS000443067	observed	chr4	83703337	83704606	FALSE	weakly-positioned	Promoter｜Enhancer	chr4	84624490	84624490	chr4_83703900_83704053,chr4_83703300_83703440	NA	chr4_83703506_83704033,chr4_83704483_83704803
CPHS000443068	observed	chr4	83704882	83705081	FALSE	well-positioned	Enhancer	chr4	84626035	84626035	chr4_83704880_83705065	NA	chr4_83704865_83705302
CPHS000443069	predicted	chr4	83707082	83707582	FALSE	weakly-positioned	Enhancer	chr4	84628235	84628235	NA	NA	chr4_83707400_83707811,chr4_83706976_83707400
CPHS000443070	observed	chr4	83708394	83708974	FALSE	weakly-positioned	Promoter｜Enhancer	chr4	84629547	84629547	chr4_83708601_83708814,chr4_83708860_83709060	chr4_83708498_83708898	chr4_83708897_83709274,chr4_83708381_83708897
CPHS000443071	observed	chr4	83709668	83710299	FALSE	weakly-positioned	Enhancer	chr4	84630821	84630821	chr4_83709743_83709920,chr4_83709660_83709781	chr4_83709664_83710064	chr4_83709393_83710114
CPHS000443072	observed	chr4	83710391	83710677	FALSE	asymmetrically-positioned	NA	chr4	84631544	84631544	NA	NA	NA
CPHS000443073	predicted	chr4	83711928	83712428	FALSE	weakly-positioned	Enhancer	chr4	84633081	84633081	NA	NA	chr4_83711865_83712659
CPHS000443074	observed	chr4	83712645	83713622	FALSE	weakly-positioned	Enhancer	chr4	84633798	84633798	chr4_83713100_83713180,chr4_83713435_83713508	NA	chr4_83712833_83713341,chr4_83713341_83713638,chr4_83711865_83712659
CPHS000443075	observed	chr4	83716927	83717224	FALSE	well-positioned	Enhancer	chr4	84638080	84638080	chr4_83717016_83717180	chr4_83716891_83717291	chr4_83716765_83717303
CPHS000443076	observed	chr4	83721590	83721790	FALSE	well-positioned	Enhancer	chr4	84642743	84642743	chr4_83721625_83721760	NA	chr4_83721597_83721815
CPHS000443077	observed	chr4	83722946	83723288	FALSE	asymmetrically-positioned	Promoter｜Enhancer	chr4	84644099	84644099	chr4_83722840_83723020	chr4_83722709_83723109	chr4_83722780_83723367
CPHS000443078	observed	chr4	83723583	83724090	FALSE	weakly-positioned	Promoter｜Enhancer	chr4	84644736	84644736	chr4_83723720_83723927,chr4_83723920_83724022	chr4_83723611_83724011	chr4_83723367_83724121
CPHS000443079	observed	chr4	83724090	83725359	FALSE	weakly-positioned	Promoter｜Enhancer	chr4	84645243	84645243	chr4_83724258_83724310,chr4_83724480_83724820,chr4_83724737_83725080,chr4_83725160_83725400	chr4_83724373_83724773,chr4_83724985_83725385	chr4_83724348_83724846,chr4_83724846_83725147,chr4_83725147_83725558,chr4_83723367_83724121
CPHS000443080	observed	chr4	83725746	83726032	FALSE	asymmetrically-positioned	Promoter｜Enhancer	chr4	84646899	84646899	chr4_83725500_83725980	chr4_83725679_83726079	chr4_83725689_83726056
CPHS000443081	observed	chr4	83727326	83727698	FALSE	asymmetrically-positioned	Enhancer	chr4	84648479	84648479	NA	NA	chr4_83726955_83727525
CPHS000443082	observed	chr4	83727916	83728140	FALSE	well-positioned	Enhancer	chr4	84649069	84649069	chr4_83728030_83728156	NA	chr4_83727929_83728218
CPHS000443083	observed	chr4	83731535	83732097	FALSE	weakly-positioned	Promoter｜Enhancer	chr4	84652688	84652688	chr4_83731722_83731903	chr4_83731621_83732021	chr4_83731543_83732065
CPHS000443084	observed	chr4	83732097	83732792	FALSE	asymmetrically-positioned	Enhancer	chr4	84653250	84653250	chr4_83732240_83732440,chr4_83732320_83732640	chr4_83732337_83732737	chr4_83732177_83732613,chr4_83732613_83733008
CPHS000443085	observed	chr4	83734135	83734936	FALSE	weakly-positioned	Promoter|Enhancer	chr4	84655288	84655288	chr4_83734680_83734880	chr4_83734563_83734963	chr4_83734599_83734904
CPHS000443086	observed	chr4	83735150	83735422	FALSE	well-positioned	NA	chr4	84656303	84656303	chr4_83734960_83735280	NA	chr4_83735032_83735447
CPHS000443087	observed	chr4	83737395	83737863	FALSE	weakly-positioned	NA	chr4	84658548	84658548	NA	NA	chr4_83737126_83737437
CPHS000443088	observed	chr4	83738425	83738813	FALSE	asymmetrically-positioned	Promoter|Enhancer	chr4	84659578	84659578	chr4_83738500_83738721,chr4_83738680_83738780,chr4_83738740_83739000	chr4_83738385_83738785	chr4_83738340_83738644
CPHS000443089	observed	chr4	83738862	83739264	FALSE	asymmetrically-positioned	Enhancer	chr4	84660015	84660015	chr4_83738980_83739161,chr4_83738740_83739000	chr4_83738896_83739296	chr4_83738879_83739244
CPHS000443090	predicted	chr4	83739265	83739765	FALSE	weakly-positioned	Enhancer	chr4	84660418	84660418	NA	chr4_83738896_83739296	NA
CPHS000443091	observed	chr4	83748567	83749051	FALSE	weakly-positioned	Enhancer	chr4	84669720	84669720	chr4_83748628_83748815,chr4_83748800_83749000	chr4_83748509_83748909	chr4_83748928_83749247,chr4_83748440_83748928
CPHS000443092	observed	chr4	83751055	83751990	FALSE	weakly-positioned	Enhancer	chr4	84672208	84672208	chr4_83751260_83751520,chr4_83751420_83751720,chr4_83751647_83751860,chr4_83750900_83751160	chr4_83751568_83751968	chr4_83751233_83752061,chr4_83750854_83751233
CPHS000443093	observed	chr4	83752628	83752901	FALSE	asymmetrically-positioned	Promoter|Enhancer	chr4	84673781	84673781	NA	NA	chr4_83752622_83753141
CPHS000443094	observed	chr4	83753254	83753600	FALSE	asymmetrically-positioned	CTCF	chr4	84674407	84674407	chr4_83753380_83753540	NA	chr4_83753149_83753743
CPHS000443095	observed	chr4	83755998	83756260	FALSE	well-positioned	Promoter｜Enhancer	chr4	84677151	84677151	chr4_83756048_83756283	NA	chr4_83756052_83756433
CPHS000443096	observed	chr4	83756903	83757713	FALSE	weakly-positioned	Enhancer	chr4	84678056	84678056	chr4_83757142_83757346,chr4_83757340_83757600,chr4_83757460_83757660	chr4_83757062_83757462	chr4_83756903_83757870
CPHS000443097	observed	chr4	83758149	83758801	FALSE	weakly-positioned	Enhancer	chr4	84679302	84679302	chr4_83758180_83758700,chr4_83758035_83758221	NA	chr4_83758320_83758819,chr4_83757870_83758320
CPHS000443098	observed	chr4	83759495	83760058	FALSE	weakly-positioned	Enhancer	chr4	84680648	84680648	chr4_83759673_83759892	NA	chr4_83759555_83760032
CPHS000443099	predicted	chr4	83760059	83760559	FALSE	weakly-positioned	Enhancer	chr4	84681212	84681212	NA	NA	chr4_83760089_83760425
CPHS000443100	observed	chr4	83760628	83761062	FALSE	weakly-positioned	Enhancer	chr4	84681781	84681781	chr4_83760648_83760846	NA	chr4_83760802_83761190,chr4_83760603_83760783
CPHS000443101	predicted	chr4	83761813	83762813	FALSE	weakly-positioned	NA	chr4	84682966	84682966	NA	NA	chr4_83761912_83762319,chr4_83762492_83762745
CPHS000443102	observed	chr4	83764843	83765259	FALSE	weakly-positioned	NA	chr4	84685996	84685996	chr4_83764980_83765092	chr4_83764833_83765233	chr4_83764918_83765475
CPHS000443103	observed	chr4	83766790	83767548	FALSE	weakly-positioned	Promoter	chr4	84687943	84687943	chr4_83766840_83766862,chr4_83767160_83767480	chr4_83767145_83767545	chr4_83767045_83767737
CPHS000443104	observed	chr4	83767971	83768317	FALSE	weakly-positioned	Enhancer	chr4	84689124	84689124	chr4_83768260_83768460	NA	chr4_83768128_83768551
CPHS000443105	predicted	chr4	83769068	83769568	FALSE	weakly-positioned	Enhancer	chr4	84690221	84690221	NA	NA	chr4_83768886_83769445
CPHS000443106	observed	chr4	83771107	83772167	FALSE	asymmetrically-positioned	CTCF｜Enhancer	chr4	84692260	84692260	chr4_83771220_83771400	chr4_83771104_83771504	chr4_83770898_83771593
CPHS000443107	observed	chr4	83772668	83773164	FALSE	weakly-positioned	Enhancer	chr4	84693821	84693821	chr4_83772780_83772985,chr4_83772800_83773100	NA	chr4_83772566_83773157
CPHS000443108	predicted	chr4	83773665	83774165	FALSE	asymmetrically-positioned	Enhancer	chr4	84694818	84694818	chr4_83773922_83774120	NA	chr4_83773645_83773932
CPHS000443109	observed	chr4	83774363	83774589	FALSE	well-positioned	Enhancer	chr4	84695516	84695516	chr4_83774360_83774572	NA	NA
CPHS000443110	predicted	chr4	83776340	83776840	FALSE	weakly-positioned	Enhancer	chr4	84697493	84697493	NA	NA	chr4_83775790_83776400
CPHS000443111	observed	chr4	83778912	83779734	FALSE	weakly-positioned	Promoter|Enhancer	chr4	84700065	84700065	chr4_83779020_83779210,chr4_83779185_83779409,chr4_83779420_83779680,chr4_83778774_83778980	chr4_83778961_83779361	chr4_83779008_83779371,chr4_83779371_83779685,chr4_83779685_83779792
CPHS000443112	observed	chr4	83779734	83780686	FALSE	weakly-positioned	CTCF｜Enhancer	chr4	84700887	84700887	chr4_83779751_83779780,chr4_83779860_83779920,chr4_83780420_83780605	chr4_83780273_83780673	chr4_83779837_83780186,chr4_83780186_83780846,chr4_83779685_83779792
CPHS000443113	observed	chr4	83781212	83781774	FALSE	weakly-positioned	Promoter｜Enhancer	chr4	84702365	84702365	chr4_83781395_83781560,chr4_83781500_83781700,chr4_83781100_83781380	NA	chr4_83781321_83781785,chr4_83780846_83781321
CPHS000443114	observed	chr4	83782489	83783010	FALSE	weakly-positioned	NA	chr4	84703642	84703642	chr4_83782658_83782880	chr4_83782596_83782996	chr4_83782431_83783201
CPHS000443115	predicted	chr4	83784511	83785011	FALSE	weakly-positioned	Promoter|Enhancer	chr4	84705664	84705664	NA	NA	NA
CPHS000443116	predicted	chr4	83787011	83787511	FALSE	asymmetrically-positioned	Enhancer	chr4	84708164	84708164	NA	NA	NA
CPHS000443117	observed	chr4	83790393	83790638	FALSE	well-positioned	NA	chr4	84711546	84711546	chr4_83790500_83790766	NA	chr4_83790277_83790881
CPHS000443118	observed	chr4	83791769	83791980	FALSE	well-positioned	Enhancer	chr4	84712922	84712922	chr4_83791825_83792000,chr4_83791740_83791894	chr4_83791699_83792099	chr4_83791668_83792042
CPHS000443119	observed	chr4	83792587	83793095	FALSE	weakly-positioned	NA	chr4	84713740	84713740	NA	NA	chr4_83792344_83792860
CPHS000443120	predicted	chr4	83795346	83795846	FALSE	weakly-positioned	NA	chr4	84716499	84716499	NA	NA	chr4_83795381_83795786,chr4_83795786_83796272
CPHS000443121	predicted	chr4	83798346	83798846	FALSE	asymmetrically-positioned	NA	chr4	84719499	84719499	chr4_83798579_83798800	NA	chr4_83798390_83798948
CPHS000443122	observed	chr4	83799085	83799540	FALSE	weakly-positioned	Enhancer	chr4	84720238	84720238	chr4_83799160_83799400	chr4_83799008_83799408	chr4_83798974_83799542
CPHS000443123	predicted	chr4	83799791	83800291	FALSE	weakly-positioned	NA	chr4	84720944	84720944	chr4_83799812_83799988	NA	chr4_83799690_83800020
CPHS000443124	observed	chr4	83802807	83803363	FALSE	weakly-positioned	NA	chr4	84723960	84723960	NA	NA	chr4_83803032_83803388
CPHS000443125	observed	chr4	83807667	83808037	FALSE	asymmetrically-positioned	Promoter|Enhancer	chr4	84728820	84728820	chr4_83807709_83807903	NA	chr4_83807926_83808265,chr4_83807590_83807896
CPHS000443126	predicted	chr4	83808538	83809038	FALSE	weakly-positioned	Promoter|Enhancer	chr4	84729691	84729691	chr4_83808720_83809040,chr4_83808900_83809180	NA	chr4_83808856_83809258,chr4_83808265_83808856
CPHS000443127	observed	chr4	83809064	83810249	FALSE	weakly-positioned	Enhancer	chr4	84730217	84730217	chr4_83809256_83809351,chr4_83809320_83809518,chr4_83809734_83810080,chr4_83810160_83810380,chr4_83808900_83809180	chr4_83809676_83810076	chr4_83809520_83810375,chr4_83808856_83809258
CPHS000443128	observed	chr4	83810455	83810766	FALSE	asymmetrically-positioned	Promoter|Enhancer	chr4	84731608	84731608	chr4_83810535_83810720	NA	chr4_83810405_83810781
CPHS000443129	predicted	chr4	83817017	83817517	FALSE	weakly-positioned	NA	chr4	84738170	84738170	chr4_83817360_83817520,chr4_83817440_83817660	NA	chr4_83817159_83817641
CPHS000443130	predicted	chr4	83817767	83818267	FALSE	weakly-positioned	NA	chr4	84738920	84738920	NA	NA	chr4_83817948_83818218
CPHS000443131	observed	chr4	83821500	83822351	FALSE	weakly-positioned	Promoter|Enhancer	chr4	84742653	84742653	chr4_83821558_83821820,chr4_83821620_83821980,chr4_83821940_83822295,chr4_83822240_83822720	NA	chr4_83821878_83822126,chr4_83822145_83822386,chr4_83821323_83821878
CPHS000443132	predicted	chr4	83822852	83823352	FALSE	weakly-positioned	Promoter|Enhancer	chr4	84744005	84744005	NA	NA	NA
CPHS000443133	observed	chr4	83827612	83828059	FALSE	weakly-positioned	Promoter｜Enhancer	chr4	84748765	84748765	chr4_83827853_83828080	chr4_83828044_83828444	chr4_83827804_83828070
CPHS000443134	observed	chr4	83828657	83829396	FALSE	weakly-positioned	Enhancer	chr4	84749810	84749810	chr4_83828720_83828920,chr4_83828940_83829191,chr4_83829240_83829580	chr4_83828632_83829032	chr4_83829074_83829552,chr4_83828463_83829028
CPHS000443135	observed	chr4	83829819	83830875	FALSE	weakly-positioned	Enhancer	chr4	84750972	84750972	chr4_83830018_83830100,chr4_83830182_83830280,chr4_83830275_83830480,chr4_83830580_83830912	chr4_83830153_83830553,chr4_83830716_83831116	chr4_83829829_83830596,chr4_83830596_83830949
CPHS000443136	observed	chr4	83831335	83832141	FALSE	weakly-positioned	Promoter｜Enhancer	chr4	84752488	84752488	chr4_83831352_83831520,chr4_83831713_83831864	NA	chr4_83831385_83832158
CPHS000443137	observed	chr4	83832141	83832875	FALSE	weakly-positioned	Enhancer	chr4	84753294	84753294	chr4_83832220_83832680	NA	chr4_83832158_83832802,chr4_83831385_83832158
CPHS000443138	observed	chr4	83834027	83834512	FALSE	weakly-positioned	NA	chr4	84755180	84755180	NA	NA	chr4_83833789_83834519
CPHS000443139	observed	chr4	83837567	83838229	FALSE	weakly-positioned	Enhancer	chr4	84758720	84758720	chr4_83837680_83837920,chr4_83837980_83838180	chr4_83837601_83838001	chr4_83837119_83837634
CPHS000443140	observed	chr4	83838883	83840247	FALSE	weakly-positioned	Enhancer	chr4	84760036	84760036	chr4_83839180_83839308	NA	chr4_83838995_83839359
CPHS000443141	observed	chr4	83843112	83843368	FALSE	well-positioned	NA	chr4	84764265	84764265	chr4_83843144_83843300	NA	NA
CPHS000443142	observed	chr4	83846202	83847028	FALSE	weakly-positioned	CTCF	chr4	84767355	84767355	chr4_83846297_83846472	chr4_83846172_83846572	chr4_83846262_83846646,chr4_83846646_83847038
CPHS000443143	observed	chr4	83850311	83851008	FALSE	weakly-positioned	Enhancer	chr4	84771464	84771464	chr4_83850520_83850760,chr4_83850781_83850951,chr4_83850973_83851259	chr4_83850438_83850838	chr4_83850294_83851044
CPHS000443144	observed	chr4	83851008	83852041	FALSE	weakly-positioned	Promoter｜Enhancer	chr4	84772161	84772161	chr4_83851180_83851300,chr4_83851269_83851480,chr4_83851460_83851546,chr4_83851540_83851751,chr4_83851842_83852024,chr4_83850973_83851259	chr4_83851176_83851576,chr4_83851659_83852059	chr4_83851044_83851560,chr4_83851560_83851961,chr4_83851961_83852448,chr4_83850294_83851044
CPHS000443145	observed	chr4	83852041	83852793	FALSE	weakly-positioned	Promoter｜Enhancer	chr4	84773194	84773194	chr4_83852140_83852322	chr4_83851659_83852059	chr4_83852448_83852926,chr4_83851961_83852448
CPHS000443146	observed	chr4	83853063	83853621	FALSE	weakly-positioned	Enhancer	chr4	84774216	84774216	chr4_83853000_83853280	NA	chr4_83853254_83853465,chr4_83853474_83853950
CPHS000443147	observed	chr4	83854664	83855533	FALSE	weakly-positioned	Promoter｜Enhancer	chr4	84775817	84775817	chr4_83854780_83854900,chr4_83854920_83855380,chr4_83855193_83855382,chr4_83854560_83854840	chr4_83855034_83855434	chr4_83854882_83855603,chr4_83854423_83854882
CPHS000443148	predicted	chr4	83855534	83856034	FALSE	weakly-positioned	Promoter｜Enhancer	chr4	84776687	84776687	chr4_83855672_83856020	NA	chr4_83855625_83856208,chr4_83854882_83855603
CPHS000443149	observed	chr4	83856853	83857422	FALSE	weakly-positioned	Enhancer	chr4	84778006	84778006	chr4_83856924_83857140	NA	chr4_83857227_83857555,chr4_83856744_83857227
CPHS000443150	observed	chr4	83858165	83858595	FALSE	weakly-positioned	Enhancer	chr4	84779318	84779318	chr4_83858240_83858438	chr4_83858389_83858789	chr4_83858126_83858862
CPHS000443151	observed	chr4	83860063	83860674	FALSE	weakly-positioned	Promoter｜Enhancer	chr4	84781216	84781216	chr4_83860240_83860500,chr4_83859940_83860200	NA	chr4_83860288_83860658,chr4_83859744_83860288
CPHS000443152	predicted	chr4	83861175	83861675	FALSE	weakly-positioned	NA	chr4	84782328	84782328	chr4_83861280_83861460	NA	chr4_83861113_83861553
CPHS000443153	observed	chr4	83862373	83862853	FALSE	asymmetrically-positioned	Promoter|Enhancer	chr4	84783526	84783526	chr4_83862540_83862760	chr4_83862438_83862838	chr4_83862432_83862920
CPHS000443154	observed	chr4	83864051	83864943	FALSE	weakly-positioned	Enhancer	chr4	84785204	84785204	chr4_83864706_83864796	NA	chr4_83864505_83864993
CPHS000443155	observed	chr4	83865296	83866065	FALSE	weakly-positioned	Promoter｜Enhancer	chr4	84786449	84786449	chr4_83865500_83865721,chr4_83865620_83865858,chr4_83865858_83866060	NA	chr4_83865341_83866243
CPHS000443156	observed	chr4	83866525	83867280	FALSE	weakly-positioned	Enhancer	chr4	84787678	84787678	chr4_83866641_83866860,chr4_83866942_83867120	chr4_83866671_83867071	chr4_83866548_83867368
CPHS000443157	observed	chr4	83867280	83867609	FALSE	well-positioned	Enhancer	chr4	84788433	84788433	chr4_83867340_83867500	NA	chr4_83867368_83867695,chr4_83866548_83867368
CPHS000443158	observed	chr4	83870098	83871003	FALSE	weakly-positioned	Enhancer	chr4	84791251	84791251	chr4_83870465_83870578,chr4_83870660_83870871	chr4_83870326_83870726,chr4_83870896_83871296	chr4_83870460_83870932
CPHS000443159	observed	chr4	83871117	83871270	FALSE	well-positioned	Promoter｜Enhancer	chr4	84792270	84792270	NA	chr4_83870896_83871296	NA
CPHS000443160	predicted	chr4	83871521	83872021	FALSE	weakly-positioned	Promoter|Enhancer	chr4	84792674	84792674	NA	NA	chr4_83871735_83872099
CPHS000443161	observed	chr4	83874071	83874366	FALSE	asymmetrically-positioned	Enhancer	chr4	84795224	84795224	chr4_83874091_83874280	chr4_83873990_83874390	chr4_83873945_83874671
CPHS000443162	observed	chr4	83875262	83875904	FALSE	weakly-positioned	Enhancer	chr4	84796415	84796415	chr4_83875400_83875600,chr4_83875540_83875720,chr4_83875780_83876060,chr4_83875125_83875300	NA	chr4_83875274_83876000
CPHS000443163	observed	chr4	83875904	83876416	FALSE	asymmetrically-positioned	Enhancer	chr4	84797057	84797057	chr4_83876168_83876340,chr4_83875780_83876060	chr4_83876049_83876449	chr4_83876000_83876418,chr4_83875274_83876000
CPHS000443164	observed	chr4	83878010	83878148	FALSE	well-positioned	NA	chr4	84799163	84799163	NA	NA	chr4_83877919_83878214
CPHS000443165	observed	chr4	83880221	83880948	FALSE	weakly-positioned	Promoter	chr4	84801374	84801374	NA	chr4_83880412_83880812	chr4_83880478_83880844,chr4_83879947_83880240
CPHS000443166	observed	chr4	83881937	83882425	FALSE	weakly-positioned	Promoter｜Enhancer	chr4	84803090	84803090	chr4_83882420_83882593	NA	chr4_83882108_83882643
CPHS000443167	observed	chr4	83884618	83884980	FALSE	weakly-positioned	Enhancer	chr4	84805771	84805771	chr4_83884669_83884860	NA	chr4_83884899_83885348
CPHS000443168	observed	chr4	83884980	83886202	FALSE	weakly-positioned	Promoter｜Enhancer	chr4	84806133	84806133	chr4_83885060_83885396,chr4_83885300_83885567,chr4_83885551_83885917,chr4_83885898_83886060,chr4_83885940_83886149	NA	chr4_83885348_83885485,chr4_83885485_83885679,chr4_83885729_83885898,chr4_83885898_83886200,chr4_83884899_83885348
CPHS000443169	predicted	chr4	83888203	83888703	FALSE	weakly-positioned	Enhancer	chr4	84809356	84809356	NA	NA	chr4_83888232_83888801
CPHS000443170	observed	chr4	83889687	83890264	FALSE	weakly-positioned	Promoter｜Enhancer	chr4	84810840	84810840	chr4_83889814_83889860,chr4_83889900_83890107,chr4_83890161_83890214,chr4_83890202_83890272	chr4_83889791_83890191	chr4_83889447_83890265
CPHS000443171	observed	chr4	83890264	83890542	FALSE	well-positioned	Promoter｜Enhancer	chr4	84811417	84811417	chr4_83890351_83890520,chr4_83890202_83890272	NA	chr4_83890265_83890686,chr4_83889447_83890265
CPHS000443172	observed	chr4	83890832	83891391	FALSE	weakly-positioned	Promoter｜Enhancer	chr4	84811985	84811985	chr4_83890860_83891159	NA	chr4_83890686_83891353
CPHS000443173	observed	chr4	83893090	83893318	FALSE	well-positioned	NA	chr4	84814243	84814243	chr4_83893113_83893320,chr4_83892960_83893120	chr4_83892967_83893367	chr4_83892740_83893375
CPHS000443174	observed	chr4	83899161	83899482	FALSE	asymmetrically-positioned	NA	chr4	84820314	84820314	chr4_83899347_83899500,chr4_83898921_83899240	NA	chr4_83899454_83899616,chr4_83898789_83899454
CPHS000443175	observed	chr4	83899974	83900248	FALSE	well-positioned	NA	chr4	84821127	84821127	chr4_83900000_83900282	NA	chr4_83899708_83900321
CPHS000443176	observed	chr4	83905073	83905280	FALSE	well-positioned	NA	chr4	84826226	84826226	chr4_83905160_83905300	NA	chr4_83905060_83905318
CPHS000443177	observed	chr4	83905607	83905939	FALSE	asymmetrically-positioned	CTCF｜Enhancer	chr4	84826760	84826760	chr4_83905646_83905960	NA	chr4_83905636_83905918,chr4_83905918_83906483
CPHS000443178	observed	chr4	83905939	83906440	FALSE	weakly-positioned	CTCF｜Enhancer	chr4	84827092	84827092	chr4_83905945_83906008,chr4_83906071_83906240,chr4_83906280_83906460,chr4_83905646_83905960	chr4_83905954_83906354,chr4_83906423_83906823	chr4_83905918_83906483
CPHS000443179	observed	chr4	83906458	83906978	FALSE	weakly-positioned	CTCF｜Enhancer	chr4	84827611	84827611	chr4_83906475_83906751,chr4_83906700_83906877,chr4_83906280_83906460	chr4_83906423_83906823	chr4_83906483_83907069,chr4_83905918_83906483
CPHS000443180	observed	chr4	83910711	83911087	FALSE	weakly-positioned	Enhancer	chr4	84831864	84831864	chr4_83910820_83911020	NA	chr4_83910571_83911493
CPHS000443181	observed	chr4	83913173	83913529	FALSE	asymmetrically-positioned	NA	chr4	84834326	84834326	chr4_83913197_83913340,chr4_83913271_83913416	chr4_83913188_83913588	chr4_83912930_83913821
CPHS000443182	observed	chr4	83915030	83915266	FALSE	well-positioned	Enhancer	chr4	84836183	84836183	chr4_83915060_83915260	NA	chr4_83914954_83915324
CPHS000443183	observed	chr4	83915496	83915740	FALSE	well-positioned	Enhancer	chr4	84836649	84836649	NA	NA	chr4_83915618_83916303
CPHS000443184	observed	chr4	83917681	83918094	FALSE	weakly-positioned	Enhancer	chr4	84838834	84838834	chr4_83917740_83917907	NA	chr4_83917433_83918072
CPHS000443185	observed	chr4	83918794	83919214	FALSE	weakly-positioned	NA	chr4	84839947	84839947	chr4_83918940_83919160	NA	chr4_83918750_83919224
CPHS000443186	observed	chr4	83919370	83921099	FALSE	weakly-positioned	Enhancer	chr4	84840523	84840523	chr4_83919677_83919760,chr4_83919960_83920180,chr4_83920420_83920640,chr4_83920533_83920760	NA	chr4_83920309_83920946
CPHS000443187	predicted	chr4	83921600	83922100	FALSE	weakly-positioned	Enhancer	chr4	84842753	84842753	chr4_83921809_83921960	chr4_83922032_83922432,chr4_83921256_83921656	chr4_83921722_83921980
CPHS000443188	observed	chr4	83922307	83923010	FALSE	weakly-positioned	Enhancer	chr4	84843460	84843460	chr4_83922500_83922740,chr4_83922834_83922860	chr4_83922032_83922432	chr4_83922354_83923009
CPHS000443189	observed	chr4	83923342	83923621	FALSE	well-positioned	Promoter|Enhancer	chr4	84844495	84844495	chr4_83923320_83923720	NA	chr4_83923202_83923669
CPHS000443190	observed	chr4	83926698	83927361	FALSE	weakly-positioned	NA	chr4	84847851	84847851	chr4_83926940_83927140	NA	NA
CPHS000443191	observed	chr4	83929334	83930315	FALSE	weakly-positioned	Enhancer	chr4	84850487	84850487	chr4_83929731_83929924	chr4_83929592_83929992	chr4_83929592_83930252
CPHS000443192	observed	chr4	83931712	83932082	FALSE	weakly-positioned	Promoter｜Enhancer	chr4	84852865	84852865	chr4_83931760_83931999,chr4_83931960_83932100,chr4_83932080_83932447	chr4_83932065_83932465	chr4_83931850_83932186
CPHS000443193	observed	chr4	83932082	83932558	FALSE	weakly-positioned	Promoter｜Enhancer	chr4	84853235	84853235	chr4_83931960_83932100,chr4_83932080_83932447	chr4_83932065_83932465	chr4_83932186_83932425,chr4_83931850_83932186
CPHS000443194	observed	chr4	83932558	83933351	FALSE	weakly-positioned	Enhancer	chr4	84853711	84853711	chr4_83932691_83932857,chr4_83932799_83932960,chr4_83932880_83933209,chr4_83933100_83933280	NA	chr4_83932708_83933428
CPHS000443195	observed	chr4	83933602	83933912	FALSE	asymmetrically-positioned	Promoter|Enhancer	chr4	84854755	84854755	NA	NA	NA
CPHS000443196	predicted	chr4	83934413	83934913	FALSE	asymmetrically-positioned	Promoter|Enhancer	chr4	84855566	84855566	NA	NA	NA
CPHS000443197	predicted	chr4	83936913	83937413	FALSE	weakly-positioned	NA	chr4	84858066	84858066	NA	NA	chr4_83936854_83937253
CPHS000443198	predicted	chr4	83937663	83938163	FALSE	weakly-positioned	NA	chr4	84858816	84858816	NA	NA	chr4_83937955_83938354
CPHS000443199	observed	chr4	83939869	83940118	FALSE	well-positioned	NA	chr4	84861022	84861022	NA	NA	NA
CPHS000443200	observed	chr4	83941213	83941753	FALSE	weakly-positioned	NA	chr4	84862366	84862366	chr4_83941480_83941720	NA	chr4_83941463_83941738,chr4_83940876_83941463
CPHS000443201	predicted	chr4	83942004	83942504	FALSE	asymmetrically-positioned	NA	chr4	84863157	84863157	chr4_83942240_83942500	chr4_83941984_83942384	chr4_83942323_83942657
CPHS000443202	observed	chr4	83943303	83943919	FALSE	weakly-positioned	Promoter	chr4	84864456	84864456	NA	NA	NA
CPHS000443203	observed	chr4	83943919	83944642	FALSE	weakly-positioned	Promoter	chr4	84865072	84865072	NA	NA	NA
CPHS000443204	observed	chr4	83946187	83946740	FALSE	weakly-positioned	Enhancer	chr4	84867340	84867340	NA	chr4_83946599_83946999	chr4_83946184_83946745
CPHS000443205	observed	chr4	83946740	83948264	FALSE	weakly-positioned	Enhancer	chr4	84867893	84867893	chr4_83947200_83947500,chr4_83947320_83947734,chr4_83947920_83948124	chr4_83947121_83947521,chr4_83947747_83948147,chr4_83946599_83946999	chr4_83946985_83947710,chr4_83947710_83948395,chr4_83946184_83946745
CPHS000443206	observed	chr4	83948395	83948714	FALSE	asymmetrically-positioned	Enhancer	chr4	84869548	84869548	chr4_83948440_83948620	NA	chr4_83948464_83948906
CPHS000443207	observed	chr4	83957432	83958188	FALSE	weakly-positioned	Promoter|Enhancer	chr4	84878585	84878585	NA	NA	NA
CPHS000443208	observed	chr4	83961462	83961924	FALSE	weakly-positioned	CTCF｜Enhancer	chr4	84882615	84882615	chr4_83961591_83961660,chr4_83961681_83961860	chr4_83961600_83962000	chr4_83961377_83962321
CPHS000443209	observed	chr4	83962490	83962835	FALSE	asymmetrically-positioned	Promoter｜Enhancer	chr4	84883643	84883643	chr4_83962595_83962740,chr4_83962820_83963004	chr4_83962443_83962843	chr4_83962496_83962876
CPHS000443210	observed	chr4	83963397	83963574	FALSE	well-positioned	NA	chr4	84884550	84884550	NA	NA	NA
CPHS000443211	observed	chr4	83963610	83964127	FALSE	weakly-positioned	Promoter	chr4	84884763	84884763	NA	NA	NA
CPHS000443212	observed	chr4	83964587	83965404	FALSE	weakly-positioned	Enhancer	chr4	84885740	84885740	chr4_83965257_83965420,chr4_83965340_83965480	chr4_83964704_83965104,chr4_83965125_83965525	chr4_83965093_83965750
CPHS000443213	observed	chr4	83971778	83971974	FALSE	well-positioned	NA	chr4	84892931	84892931	NA	NA	chr4_83971339_83972128
CPHS000443214	observed	chr4	83972985	83973213	FALSE	well-positioned	Enhancer	chr4	84894138	84894138	chr4_83973011_83973180	NA	chr4_83972824_83973287
CPHS000443215	observed	chr4	83973645	83974726	FALSE	weakly-positioned	Enhancer	chr4	84894798	84894798	chr4_83973800_83973980,chr4_83974120_83974299,chr4_83974220_83974406,chr4_83974400_83974540,chr4_83974480_83974668	chr4_83974122_83974522	chr4_83974053_83974768,chr4_83973636_83974053
CPHS000443216	predicted	chr4	83977977	83978477	FALSE	weakly-positioned	NA	chr4	84899130	84899130	chr4_83978121_83978280,chr4_83978192_83978380,chr4_83977860_83978040	chr4_83978060_83978460	chr4_83977983_83978317,chr4_83978317_83978538,chr4_83977685_83977983
CPHS000443217	observed	chr4	83979636	83980213	FALSE	weakly-positioned	NA	chr4	84900789	84900789	chr4_83979785_83980253	NA	chr4_83979726_83980205,chr4_83980205_83980623
CPHS000443218	observed	chr4	83985083	83985385	FALSE	well-positioned	NA	chr4	84906236	84906236	NA	NA	chr4_83985065_83985353
CPHS000443219	observed	chr4	83985523	83985767	FALSE	well-positioned	NA	chr4	84906676	84906676	NA	NA	chr4_83985442_83985788
CPHS000443220	predicted	chr4	83987518	83988018	FALSE	weakly-positioned	Enhancer	chr4	84908671	84908671	chr4_83987755_83987944	NA	chr4_83987562_83988131
CPHS000443221	observed	chr4	83989911	83990122	FALSE	well-positioned	CTCF	chr4	84911064	84911064	chr4_83989940_83990180	NA	chr4_83989810_83990362
CPHS000443222	observed	chr4	83991501	83991708	FALSE	well-positioned	NA	chr4	84912654	84912654	NA	NA	NA
CPHS000443223	predicted	chr4	83992959	83993459	FALSE	weakly-positioned	Enhancer	chr4	84914112	84914112	NA	NA	NA
CPHS000443224	observed	chr4	83993665	83994936	FALSE	weakly-positioned	CTCF	chr4	84914818	84914818	chr4_83993880_83994060,chr4_83993963_83994120,chr4_83994389_83994590,chr4_83994502_83994720	NA	chr4_83993734_83994313,chr4_83994316_83994803
CPHS000443225	observed	chr4	83995998	83996707	FALSE	weakly-positioned	Promoter｜Enhancer	chr4	84917151	84917151	chr4_83996362_83996559,chr4_83996409_83996710,chr4_83995943_83996248	NA	chr4_83996264_83996783,chr4_83995557_83996115
CPHS000443226	predicted	chr4	83996708	83997208	FALSE	asymmetrically-positioned	Promoter｜Enhancer	chr4	84917861	84917861	chr4_83996409_83996710	NA	chr4_83996264_83996783
CPHS000443227	observed	chr4	83998966	83999219	FALSE	well-positioned	NA	chr4	84920119	84920119	chr4_83999100_83999175	NA	NA
CPHS000443228	observed	chr4	84001772	84002908	FALSE	weakly-positioned	Promoter|Enhancer	chr4	84922925	84922925	chr4_84001900_84002220,chr4_84002234_84002540	chr4_84002141_84002541	chr4_84002175_84002572,chr4_84001771_84002159
CPHS000443229	observed	chr4	84002908	84003615	FALSE	weakly-positioned	Promoter|Enhancer	chr4	84924061	84924061	chr4_84003193_84003400	NA	NA
CPHS000443230	predicted	chr4	84005116	84005616	FALSE	weakly-positioned	NA	chr4	84926269	84926269	NA	NA	NA
CPHS000443231	predicted	chr4	84010366	84010866	FALSE	weakly-positioned	NA	chr4	84931519	84931519	NA	NA	NA
CPHS000443232	predicted	chr4	84012616	84013116	FALSE	asymmetrically-positioned	NA	chr4	84933769	84933769	NA	NA	NA
CPHS000443233	predicted	chr4	84013866	84014366	FALSE	weakly-positioned	NA	chr4	84935019	84935019	NA	NA	chr4_84013992_84014268,chr4_84014309_84014626
CPHS000443234	predicted	chr4	84018366	84019366	FALSE	weakly-positioned	NA	chr4	84939519	84939519	NA	NA	chr4_84018845_84019304
CPHS000443235	observed	chr4	84020093	84020480	FALSE	asymmetrically-positioned	NA	chr4	84941246	84941246	chr4_84020160_84020320	chr4_84020055_84020455	NA
CPHS000443236	observed	chr4	84022215	84022892	FALSE	weakly-positioned	Enhancer	chr4	84943368	84943368	chr4_84022508_84022700,chr4_84022682_84022812	NA	chr4_84022385_84022542,chr4_84022542_84023075,chr4_84021854_84022292
CPHS000443237	observed	chr4	84024506	84024897	FALSE	asymmetrically-positioned	Enhancer	chr4	84945659	84945659	chr4_84024480_84024700	chr4_84024312_84024712	chr4_84024281_84025000
CPHS000443238	observed	chr4	84025005	84025234	FALSE	well-positioned	Enhancer	chr4	84946158	84946158	NA	NA	NA
CPHS000443239	observed	chr4	84028218	84028714	FALSE	weakly-positioned	CTCF	chr4	84949371	84949371	chr4_84028376_84028465,chr4_84028440_84028632	NA	chr4_84028271_84028704,chr4_84028704_84028997
CPHS000443240	predicted	chr4	84028715	84029215	FALSE	asymmetrically-positioned	CTCF	chr4	84949868	84949868	NA	NA	chr4_84028997_84029346,chr4_84028704_84028997
CPHS000443241	observed	chr4	84031380	84032142	FALSE	weakly-positioned	Promoter｜Enhancer	chr4	84952533	84952533	chr4_84031480_84031679,chr4_84031880_84032080	chr4_84031840_84032240	chr4_84031818_84032102,chr4_84031293_84031818
CPHS000443242	observed	chr4	84032278	84032875	FALSE	weakly-positioned	Promoter｜Enhancer	chr4	84953431	84953431	chr4_84032383_84032500,chr4_84032501_84032700	chr4_84032422_84032822	chr4_84032214_84032860
CPHS000443243	predicted	chr4	84033376	84033876	FALSE	weakly-positioned	Promoter|Enhancer	chr4	84954529	84954529	chr4_84033500_84033700	NA	NA
CPHS000443244	observed	chr4	84034741	84034912	FALSE	well-positioned	NA	chr4	84955894	84955894	chr4_84034600_84034989	chr4_84034553_84034953	NA
CPHS000443245	observed	chr4	84035554	84036141	FALSE	asymmetrically-positioned	Enhancer	chr4	84956707	84956707	chr4_84035680_84035880	NA	chr4_84035436_84035994
CPHS000443246	observed	chr4	84041416	84042443	FALSE	weakly-positioned	Enhancer	chr4	84962569	84962569	chr4_84041551_84041693,chr4_84041794_84042024,chr4_84042060_84042260	chr4_84041880_84042280	NA
CPHS000443247	predicted	chr4	84047444	84048444	FALSE	weakly-positioned	NA	chr4	84968597	84968597	chr4_84048030_84048087	NA	chr4_84047840_84048361
CPHS000443248	observed	chr4	84050001	84050907	FALSE	weakly-positioned	Promoter｜Enhancer	chr4	84971154	84971154	chr4_84050200_84050386,chr4_84050378_84050550,chr4_84050504_84050707,chr4_84050722_84050940	chr4_84050096_84050496	chr4_84049767_84050593
CPHS000443249	observed	chr4	84051127	84051484	FALSE	asymmetrically-positioned	Promoter｜Enhancer	chr4	84972280	84972280	chr4_84051206_84051402,chr4_84051424_84051498	NA	chr4_84051477_84052061,chr4_84051072_84051408
CPHS000443250	observed	chr4	84051484	84052252	FALSE	weakly-positioned	Promoter｜Enhancer	chr4	84972637	84972637	chr4_84051559_84051620,chr4_84051640_84051885,chr4_84051800_84052004,chr4_84051424_84051498	chr4_84051537_84051937	chr4_84052061_84052392,chr4_84051477_84052061
CPHS000443251	predicted	chr4	84054253	84054753	FALSE	weakly-positioned	Enhancer	chr4	84975406	84975406	NA	chr4_84054250_84054650	chr4_84054278_84054578
CPHS000443252	observed	chr4	84054794	84054978	FALSE	well-positioned	NA	chr4	84975947	84975947	NA	NA	chr4_84054798_84054984
CPHS000443253	observed	chr4	84055392	84055634	FALSE	asymmetrically-positioned	NA	chr4	84976545	84976545	NA	NA	chr4_84055414_84055725
CPHS000443254	predicted	chr4	84056635	84057135	FALSE	asymmetrically-positioned	NA	chr4	84977788	84977788	NA	NA	chr4_84057053_84057653
CPHS000443255	observed	chr4	84058120	84058441	FALSE	asymmetrically-positioned	Enhancer	chr4	84979273	84979273	chr4_84058200_84058433	chr4_84058066_84058466	chr4_84058027_84058717
CPHS000443256	predicted	chr4	84058942	84059942	FALSE	weakly-positioned	Enhancer	chr4	84980095	84980095	chr4_84058961_84059130	NA	chr4_84058717_84059341
CPHS000443257	observed	chr4	84062328	84062820	FALSE	weakly-positioned	NA	chr4	84983481	84983481	NA	NA	chr4_84062192_84062589
CPHS000443258	observed	chr4	84063091	84064222	FALSE	weakly-positioned	NA	chr4	84984244	84984244	chr4_84063613_84063776,chr4_84063712_84063889	chr4_84063664_84064064	chr4_84063513_84064222
CPHS000443259	observed	chr4	84070215	84071016	FALSE	weakly-positioned	Enhancer	chr4	84991368	84991368	chr4_84070337_84070547,chr4_84070360_84070700	chr4_84070284_84070684	chr4_84070074_84070995
CPHS000443260	predicted	chr4	84071767	84072267	FALSE	weakly-positioned	Promoter｜Enhancer	chr4	84992920	84992920	chr4_84071820_84072080	NA	chr4_84071832_84072242,chr4_84071566_84071832
CPHS000443261	predicted	chr4	84073017	84073517	FALSE	weakly-positioned	NA	chr4	84994170	84994170	chr4_84073221_84073414,chr4_84073000_84073465	NA	chr4_84072956_84073416
CPHS000443262	observed	chr4	84079215	84079453	FALSE	well-positioned	Promoter|Enhancer	chr4	85000368	85000368	chr4_84079444_84079540	NA	chr4_84079028_84079702
CPHS000443263	predicted	chr4	84080454	84080954	FALSE	weakly-positioned	NA	chr4	85001607	85001607	chr4_84080600_84080820	NA	chr4_84080478_84080973
CPHS000443264	predicted	chr4	84081704	84082454	FALSE	weakly-positioned	NA	chr4	85002857	85002857	NA	NA	chr4_84082093_84082412,chr4_84082432_84082661,chr4_84081691_84082093
CPHS000443265	predicted	chr4	84082704	84083204	FALSE	weakly-positioned	NA	chr4	85003857	85003857	chr4_84083006_84083400	NA	NA
CPHS000443266	observed	chr4	84084825	84085064	FALSE	well-positioned	Enhancer	chr4	85005978	85005978	NA	NA	chr4_84084431_84084885
CPHS000443267	observed	chr4	84087644	84088147	FALSE	weakly-positioned	Promoter｜Enhancer	chr4	85008797	85008797	chr4_84087710_84087943,chr4_84087856_84088033	chr4_84087729_84088129	chr4_84087655_84088218
CPHS000443268	observed	chr4	84089097	84089442	FALSE	asymmetrically-positioned	Enhancer	chr4	85010250	85010250	chr4_84089160_84089220,chr4_84089200_84089400,chr4_84089390_84089551	NA	chr4_84089028_84089624
CPHS000443269	predicted	chr4	84089443	84089686	FALSE	well-positioned	Enhancer	chr4	85010596	85010596	chr4_84089390_84089551	NA	chr4_84089028_84089624
CPHS000443270	observed	chr4	84089687	84090364	FALSE	weakly-positioned	Enhancer	chr4	85010840	85010840	chr4_84089824_84090140,chr4_84090160_84090380	chr4_84089694_84090094,chr4_84090147_84090547	chr4_84089757_84090140,chr4_84090184_84090453
CPHS000443271	observed	chr4	84091167	84091715	FALSE	weakly-positioned	Enhancer	chr4	85012320	85012320	chr4_84091360_84091600,chr4_84091520_84091880	chr4_84091202_84091602	chr4_84091168_84091664
CPHS000443272	observed	chr4	84096977	84097538	FALSE	weakly-positioned	NA	chr4	85018130	85018130	chr4_84097165_84097306	chr4_84097047_84097447	NA
CPHS000443273	observed	chr4	84099381	84100060	FALSE	weakly-positioned	Promoter｜Enhancer	chr4	85020534	85020534	chr4_84099700_84099880	chr4_84099618_84100018	chr4_84099509_84100061,chr4_84099230_84099509
CPHS000443274	observed	chr4	84100060	84100532	FALSE	asymmetrically-positioned	Promoter｜Enhancer	chr4	85021213	85021213	chr4_84100178_84100360,chr4_84100480_84100740	NA	chr4_84100061_84100502,chr4_84100502_84100826,chr4_84099509_84100061
CPHS000443275	predicted	chr4	84101783	84102283	FALSE	weakly-positioned	Enhancer	chr4	85022936	85022936	chr4_84102182_84102480,chr4_84101720_84101980	chr4_84102193_84102593	chr4_84101879_84102604
CPHS000443276	observed	chr4	84105841	84106057	FALSE	well-positioned	Promoter|Enhancer	chr4	85026994	85026994	chr4_84105885_84106040	NA	chr4_84105705_84106189
CPHS000443277	predicted	chr4	84106808	84107308	FALSE	weakly-positioned	NA	chr4	85027961	85027961	NA	NA	NA
CPHS000443278	observed	chr4	84108235	84108462	FALSE	well-positioned	Enhancer	chr4	85029388	85029388	NA	chr4_84108085_84108485	chr4_84108165_84108523
CPHS000443279	observed	chr4	84108583	84109175	FALSE	weakly-positioned	Enhancer	chr4	85029736	85029736	chr4_84108606_84108822,chr4_84109001_84109123	NA	NA
CPHS000443280	observed	chr4	84110123	84110435	FALSE	well-positioned	Enhancer	chr4	85031276	85031276	chr4_84110160_84110335	chr4_84110077_84110477	chr4_84109970_84110476
CPHS000443281	observed	chr4	84126089	84127368	FALSE	weakly-positioned	Promoter｜Enhancer	chr4	85047242	85047242	chr4_84126180_84126400,chr4_84126458_84126550,chr4_84126530_84126597,chr4_84126660_84126775,chr4_84127060_84127194	chr4_84126335_84126735,chr4_84126799_84127199	chr4_84126488_84126850,chr4_84125873_84126488
CPHS000443282	observed	chr4	84136221	84136462	FALSE	well-positioned	NA	chr4	85057374	85057374	chr4_84136233_84136382	NA	NA
CPHS000443283	observed	chr4	84136762	84137072	FALSE	asymmetrically-positioned	NA	chr4	85057915	85057915	NA	chr4_84136715_84137115	chr4_84137057_84137585,chr4_84136625_84137057
CPHS000443284	predicted	chr4	84138073	84138573	FALSE	asymmetrically-positioned	Promoter|Enhancer	chr4	85059226	85059226	chr4_84138439_84138582,chr4_84138525_84138660	NA	chr4_84138228_84138763,chr4_84138012_84138228
CPHS000443285	observed	chr4	84142641	84143024	FALSE	asymmetrically-positioned	NA	chr4	85063794	85063794	NA	NA	NA
CPHS000443286	observed	chr4	84144773	84145551	FALSE	weakly-positioned	Enhancer	chr4	85065926	85065926	chr4_84145099_84145230,chr4_84145260_84145485	chr4_84145088_84145488	chr4_84145086_84145679
CPHS000443287	predicted	chr4	84145802	84146302	FALSE	weakly-positioned	Promoter｜Enhancer	chr4	85066955	85066955	chr4_84146200_84146320	chr4_84145957_84146357	chr4_84146107_84146315
CPHS000443288	observed	chr4	84146354	84146903	FALSE	weakly-positioned	Promoter｜Enhancer	chr4	85067507	85067507	chr4_84146400_84146600,chr4_84146655_84146827	chr4_84146527_84146927,chr4_84145957_84146357	chr4_84146374_84147141
CPHS000443289	observed	chr4	84147896	84148155	FALSE	well-positioned	TSS	chr4	85069049	85069049	NA	NA	NA
CPHS000443290	predicted	chr4	84150406	84150906	FALSE	asymmetrically-positioned	TSS	chr4	85071559	85071559	NA	NA	chr4_84150044_84150738
CPHS000443291	observed	chr4	84151409	84151948	FALSE	weakly-positioned	CTCF｜Enhancer	chr4	85072562	85072562	chr4_84151700_84151860	chr4_84151570_84151970	chr4_84151386_84151986
CPHS000443292	observed	chr4	84154703	84155152	FALSE	weakly-positioned	Enhancer	chr4	85075856	85075856	NA	chr4_84154749_84155149	chr4_84154963_84155601
CPHS000443293	observed	chr4	84155152	84155672	FALSE	weakly-positioned	Enhancer	chr4	85076305	85076305	chr4_84155200_84155460,chr4_84155460_84155720	chr4_84155209_84155609	chr4_84154963_84155601
CPHS000443294	predicted	chr4	84157173	84158173	FALSE	weakly-positioned	Enhancer	chr4	85078326	85078326	NA	NA	chr4_84157341_84157682,chr4_84157746_84158056,chr4_84156773_84157235
CPHS000443295	observed	chr4	84158572	84159545	FALSE	weakly-positioned	Enhancer	chr4	85079725	85079725	chr4_84158780_84158980,chr4_84159247_84159440	chr4_84158695_84159095,chr4_84159107_84159507	chr4_84158622_84159206,chr4_84159206_84159658
CPHS000443296	observed	chr4	84159739	84160124	FALSE	weakly-positioned	CTCF｜Promoter｜Enhancer	chr4	85080892	85080892	chr4_84159878_84160041	chr4_84159778_84160178	chr4_84159664_84160315
CPHS000443297	observed	chr4	84162628	84162840	FALSE	well-positioned	Enhancer	chr4	85083781	85083781	NA	NA	chr4_84162303_84162831
CPHS000443298	observed	chr4	84163386	84163660	FALSE	well-positioned	Enhancer	chr4	85084539	85084539	NA	chr4_84163303_84163703	chr4_84163461_84163689
CPHS000443299	observed	chr4	84163788	84164095	FALSE	asymmetrically-positioned	Enhancer	chr4	85084941	85084941	NA	NA	NA
CPHS000443300	observed	chr4	84166461	84166695	FALSE	well-positioned	Enhancer	chr4	85087614	85087614	NA	chr4_84166596_84166996	chr4_84166499_84167038
CPHS000443301	observed	chr4	84167057	84167482	FALSE	weakly-positioned	CTCF｜Enhancer	chr4	85088210	85088210	chr4_84167060_84167300,chr4_84167207_84167380,chr4_84167352_84167820	chr4_84167076_84167476	chr4_84167099_84167609
CPHS000443302	observed	chr4	84167482	84168125	FALSE	weakly-positioned	CTCF｜Enhancer	chr4	85088635	85088635	chr4_84167699_84167880,chr4_84167352_84167820	chr4_84167580_84167980	chr4_84167618_84167961,chr4_84167099_84167609
CPHS000443303	observed	chr4	84169160	84169378	FALSE	well-positioned	NA	chr4	85090313	85090313	NA	NA	NA
CPHS000443304	observed	chr4	84171965	84172176	FALSE	well-positioned	Enhancer	chr4	85093118	85093118	chr4_84171960_84172139	NA	chr4_84171856_84172259
CPHS000443305	predicted	chr4	84173427	84174427	FALSE	weakly-positioned	Enhancer	chr4	85094580	85094580	chr4_84173261_84173626	chr4_84173656_84174056,chr4_84173157_84173557	chr4_84173635_84173986,chr4_84174409_84174683
CPHS000443306	observed	chr4	84177575	84178968	FALSE	weakly-positioned	Enhancer	chr4	85098728	85098728	chr4_84177940_84178160,chr4_84178240_84178426,chr4_84178360_84178560,chr4_84178620_84178800	chr4_84178049_84178449	chr4_84177745_84178508
CPHS000443307	observed	chr4	84181323	84181516	FALSE	well-positioned	Enhancer	chr4	85102476	85102476	chr4_84181413_84181547	NA	chr4_84181418_84181828
CPHS000443308	predicted	chr4	84185517	84186267	FALSE	weakly-positioned	NA	chr4	85106670	85106670	NA	NA	NA
CPHS000443309	predicted	chr4	84187267	84187767	FALSE	asymmetrically-positioned	Enhancer	chr4	85108420	85108420	NA	chr4_84187700_84188100	chr4_84187361_84187848
CPHS000443310	observed	chr4	84189153	84189675	FALSE	weakly-positioned	NA	chr4	85110306	85110306	chr4_84189226_84189685	chr4_84189212_84189612	chr4_84189607_84189768,chr4_84189135_84189531
CPHS000443311	predicted	chr4	84190426	84190926	FALSE	weakly-positioned	Enhancer	chr4	85111579	85111579	chr4_84190691_84190775	NA	chr4_84190636_84190837,chr4_84190837_84191111
CPHS000443312	observed	chr4	84193807	84194599	FALSE	weakly-positioned	NA	chr4	85114960	85114960	chr4_84193900_84194080	chr4_84193708_84194108	chr4_84194104_84194302,chr4_84194308_84194709,chr4_84193755_84194037
CPHS000443313	observed	chr4	84195750	84196199	FALSE	weakly-positioned	NA	chr4	85116903	85116903	chr4_84195980_84196200	NA	chr4_84195777_84196256,chr4_84195554_84195777
CPHS000443314	observed	chr4	84197448	84197699	FALSE	well-positioned	NA	chr4	85118601	85118601	chr4_84197480_84197676	NA	NA
CPHS000443315	observed	chr4	84198526	84198924	FALSE	weakly-positioned	Enhancer	chr4	85119679	85119679	NA	NA	chr4_84198578_84198847
CPHS000443316	observed	chr4	84199309	84199628	FALSE	weakly-positioned	NA	chr4	85120462	85120462	chr4_84199540_84199663	NA	NA
CPHS000443317	observed	chr4	84202835	84203101	FALSE	well-positioned	Enhancer	chr4	85123988	85123988	NA	chr4_84202757_84203157	NA
CPHS000443318	observed	chr4	84211015	84211351	FALSE	well-positioned	NA	chr4	85132168	85132168	NA	NA	NA
CPHS000443319	observed	chr4	84215050	84215724	FALSE	weakly-positioned	Promoter|Enhancer	chr4	85136203	85136203	chr4_84215315_84215500,chr4_84214844_84215080	chr4_84215267_84215667	chr4_84215182_84215839
CPHS000443320	observed	chr4	84217468	84217632	FALSE	well-positioned	Enhancer	chr4	85138621	85138621	NA	NA	chr4_84217390_84217700
CPHS000443321	observed	chr4	84217992	84218767	FALSE	asymmetrically-positioned	Promoter｜Enhancer	chr4	85139145	85139145	chr4_84218140_84218350,chr4_84218140_84218640	chr4_84218094_84218494	chr4_84218470_84218758,chr4_84218763_84219080,chr4_84217935_84218470
CPHS000443322	observed	chr4	84219047	84219299	FALSE	asymmetrically-positioned	Promoter｜Enhancer	chr4	85140200	85140200	chr4_84219096_84219346	NA	chr4_84218763_84219080
CPHS000443323	observed	chr4	84219534	84219831	FALSE	well-positioned	Enhancer	chr4	85140687	85140687	chr4_84219620_84220100	chr4_84219474_84219874	NA
CPHS000443324	observed	chr4	84220243	84221363	FALSE	weakly-positioned	Promoter｜Enhancer	chr4	85141396	85141396	chr4_84220360_84220556,chr4_84220660_84220968,chr4_84220880_84221021,chr4_84221040_84221280,chr4_84220120_84220360	chr4_84220592_84220992,chr4_84221004_84221404,chr4_84220181_84220581	chr4_84220888_84221394,chr4_84220225_84220482
CPHS000443325	observed	chr4	84221599	84222287	FALSE	weakly-positioned	Promoter｜Enhancer	chr4	85142752	85142752	chr4_84221600_84221680,chr4_84221775_84221980	chr4_84221619_84222019	chr4_84221561_84222156
CPHS000443326	predicted	chr4	84223538	84224038	FALSE	weakly-positioned	Enhancer	chr4	85144691	85144691	chr4_84223450_84223684	chr4_84223485_84223885	NA
CPHS000443327	observed	chr4	84224196	84225289	FALSE	weakly-positioned	Enhancer	chr4	85145349	85145349	chr4_84224614_84224820	chr4_84224360_84224760	chr4_84224341_84225263
CPHS000443328	observed	chr4	84227045	84227390	FALSE	asymmetrically-positioned	NA	chr4	85148198	85148198	chr4_84227110_84227201	chr4_84226947_84227347	NA
CPHS000443329	predicted	chr4	84228141	84228641	FALSE	asymmetrically-positioned	NA	chr4	85149294	85149294	NA	NA	chr4_84228294_84228441
CPHS000443330	observed	chr4	84230112	84231172	FALSE	weakly-positioned	Enhancer	chr4	85151265	85151265	chr4_84230763_84230940	chr4_84230611_84231011	NA
CPHS000443331	observed	chr4	84231487	84231833	FALSE	asymmetrically-positioned	Enhancer	chr4	85152640	85152640	chr4_84231580_84231780	NA	chr4_84231566_84232143
CPHS000443332	predicted	chr4	84231834	84232143	FALSE	well-positioned	Enhancer	chr4	85152987	85152987	chr4_84231890_84231946	chr4_84232043_84232443	chr4_84231566_84232143
CPHS000443333	observed	chr4	84232144	84233449	FALSE	weakly-positioned	Enhancer	chr4	85153297	85153297	chr4_84232440_84232840,chr4_84232812_84232980,chr4_84233366_84233457	chr4_84232593_84232993,chr4_84232043_84232443	chr4_84232693_84233194,chr4_84233208_84233675
CPHS000443334	observed	chr4	84235183	84235548	FALSE	asymmetrically-positioned	Promoter｜Enhancer	chr4	85156336	85156336	chr4_84235260_84235512	chr4_84235182_84235582	chr4_84235536_84235930,chr4_84235049_84235536
CPHS000443335	observed	chr4	84235548	84236065	FALSE	weakly-positioned	Promoter｜Enhancer	chr4	85156701	85156701	chr4_84235640_84235840	chr4_84235182_84235582	chr4_84235536_84235930
CPHS000443336	observed	chr4	84237021	84237536	FALSE	weakly-positioned	Promoter｜Enhancer	chr4	85158174	85158174	chr4_84237141_84237320	NA	chr4_84236836_84237572
CPHS000443337	observed	chr4	84238209	84238970	FALSE	weakly-positioned	CTCF｜Enhancer	chr4	85159362	85159362	chr4_84238315_84238540,chr4_84238611_84238783,chr4_84238796_84238960	chr4_84238212_84238612	chr4_84238591_84238989,chr4_84238055_84238591
CPHS000443338	observed	chr4	84239046	84239845	FALSE	weakly-positioned	CTCF｜Enhancer	chr4	85160199	85160199	chr4_84239356_84239521,chr4_84239469_84239660,chr4_84239597_84239760	chr4_84239262_84239662	chr4_84239115_84239254,chr4_84239254_84239997
CPHS000443339	predicted	chr4	84241346	84241846	FALSE	asymmetrically-positioned	Enhancer	chr4	85162499	85162499	NA	NA	chr4_84241355_84241557
CPHS000443340	predicted	chr4	84242096	84242596	FALSE	weakly-positioned	NA	chr4	85163249	85163249	chr4_84242081_84242280	NA	chr4_84242011_84242319
CPHS000443341	observed	chr4	84243851	84245107	FALSE	weakly-positioned	Promoter｜Enhancer	chr4	85165004	85165004	chr4_84243973_84244148,chr4_84244294_84244409,chr4_84244558_84244736	chr4_84244423_84244823	chr4_84244459_84244792,chr4_84243620_84244072
CPHS000443342	observed	chr4	84245107	84246130	FALSE	weakly-positioned	NA	chr4	85166260	85166260	chr4_84245533_84245620	NA	NA
CPHS000443343	observed	chr4	84246549	84246686	FALSE	well-positioned	NA	chr4	85167702	85167702	NA	NA	NA
CPHS000443344	observed	chr4	84246972	84247278	FALSE	asymmetrically-positioned	Promoter|Enhancer	chr4	85168125	85168125	NA	NA	NA
CPHS000443345	observed	chr4	84247404	84247968	FALSE	weakly-positioned	Enhancer	chr4	85168557	85168557	chr4_84247689_84247811	chr4_84247668_84248068	NA
CPHS000443346	observed	chr4	84249491	84250217	FALSE	weakly-positioned	Enhancer	chr4	85170644	85170644	chr4_84249562_84249820,chr4_84249720_84249967	chr4_84249467_84249867	chr4_84249506_84249882
CPHS000443347	predicted	chr4	84252968	84253468	FALSE	asymmetrically-positioned	Enhancer	chr4	85174121	85174121	chr4_84253060_84253300	NA	chr4_84252981_84253446,chr4_84252620_84252981
CPHS000443348	observed	chr4	84255412	84256077	FALSE	weakly-positioned	NA	chr4	85176565	85176565	NA	NA	chr4_84255743_84256177
CPHS000443349	observed	chr4	84257801	84258128	FALSE	asymmetrically-positioned	Enhancer	chr4	85178954	85178954	chr4_84257867_84258100,chr4_84258000_84258240	NA	chr4_84257950_84258314
CPHS000443350	observed	chr4	84258564	84259730	FALSE	weakly-positioned	CTCF	chr4	85179717	85179717	chr4_84258938_84259140,chr4_84259040_84259440,chr4_84259332_84259500	chr4_84259180_84259580	chr4_84258702_84259744
CPHS000443351	observed	chr4	84263473	84263740	FALSE	well-positioned	Enhancer	chr4	85184626	85184626	chr4_84263509_84263720	NA	chr4_84263454_84263735
CPHS000443352	predicted	chr4	84266741	84267241	FALSE	asymmetrically-positioned	Enhancer	chr4	85187894	85187894	chr4_84266840_84266912,chr4_84266312_84266800	NA	chr4_84266935_84267213,chr4_84266263_84266935
CPHS000443353	predicted	chr4	84267491	84267991	FALSE	weakly-positioned	NA	chr4	85188644	85188644	NA	NA	chr4_84267392_84267971
CPHS000443354	predicted	chr4	84268241	84268741	FALSE	weakly-positioned	Promoter|Enhancer	chr4	85189394	85189394	NA	NA	chr4_84268223_84268514
CPHS000443355	observed	chr4	84269622	84270160	FALSE	weakly-positioned	Enhancer	chr4	85190775	85190775	chr4_84269640_84269820,chr4_84269740_84269920	chr4_84269542_84269942	chr4_84269874_84270116,chr4_84269530_84269874
CPHS000443356	observed	chr4	84272390	84272881	FALSE	weakly-positioned	Enhancer	chr4	85193543	85193543	chr4_84272300_84272460	NA	chr4_84272537_84272996,chr4_84272318_84272530
CPHS000443357	observed	chr4	84275859	84276227	FALSE	asymmetrically-positioned	Promoter|Enhancer	chr4	85197012	85197012	NA	NA	NA
CPHS000443358	observed	chr4	84276508	84277123	FALSE	weakly-positioned	Enhancer	chr4	85197661	85197661	chr4_84276640_84277000	chr4_84276737_84277137	chr4_84276790_84277060
CPHS000443359	predicted	chr4	84279124	84279624	FALSE	weakly-positioned	Enhancer	chr4	85200277	85200277	NA	NA	chr4_84279603_84280174,chr4_84278903_84279603
CPHS000443360	observed	chr4	84279674	84280120	FALSE	weakly-positioned	Enhancer	chr4	85200827	85200827	chr4_84279780_84279980	chr4_84279731_84280131	chr4_84279603_84280174
CPHS000443361	observed	chr4	84282314	84282818	FALSE	weakly-positioned	TSS	chr4	85203467	85203467	chr4_84282380_84282580,chr4_84282603_84282712	chr4_84282249_84282649	chr4_84282251_84283038
CPHS000443362	observed	chr4	84284196	84285092	FALSE	weakly-positioned	TSS｜Enhancer	chr4	85205349	85205349	chr4_84284680_84284879	chr4_84284305_84284705	chr4_84284340_84284560,chr4_84284602_84284975
CPHS000443363	observed	chr4	84285725	84286704	FALSE	weakly-positioned	TSS	chr4	85206878	85206878	chr4_84286160_84286361	chr4_84286119_84286519	chr4_84286139_84286449
CPHS000443364	observed	chr4	84292039	84292532	FALSE	weakly-positioned	TSS｜Enhancer	chr4	85213192	85213192	chr4_84292080_84292260	chr4_84291986_84292386	chr4_84291839_84292888
CPHS000443365	observed	chr4	84292732	84292907	FALSE	well-positioned	TSS｜Enhancer	chr4	85213885	85213885	NA	NA	chr4_84291839_84292888
CPHS000443366	observed	chr4	84298092	84299344	FALSE	asymmetrically-positioned	TSS	chr4	85219245	85219245	chr4_84298149_84298380,chr4_84298438_84298680,chr4_84298662_84298853,chr4_84298860_84298910,chr4_84298862_84299020,chr4_84299040_84299155	chr4_84298746_84299146	chr4_84298249_84298503,chr4_84298503_84298985,chr4_84298002_84298249
CPHS000443367	observed	chr4	84308338	84308553	FALSE	well-positioned	NA	chr4	85229491	85229491	chr4_84308360_84308534	chr4_84308295_84308695	chr4_84308373_84308586,chr4_84308036_84308353
CPHS000443368	observed	chr4	84312284	84312954	FALSE	weakly-positioned	NA	chr4	85233437	85233437	chr4_84312360_84312640	chr4_84312611_84313011,chr4_84312152_84312552	chr4_84312299_84313050
CPHS000443369	predicted	chr4	84315455	84315955	FALSE	weakly-positioned	NA	chr4	85236608	85236608	NA	NA	chr4_84315756_84316134
CPHS000443370	observed	chr4	84316840	84317972	FALSE	weakly-positioned	Promoter｜Enhancer	chr4	85237993	85237993	chr4_84317300_84317500,chr4_84317672_84317765,chr4_84317840_84318080	chr4_84317236_84317636,chr4_84317749_84318149	chr4_84316930_84317135,chr4_84317135_84317463,chr4_84317463_84317891,chr4_84317891_84318734,chr4_84316638_84316930
CPHS000443371	observed	chr4	84318092	84318461	FALSE	weakly-positioned	Enhancer	chr4	85239245	85239245	chr4_84318100_84318200,chr4_84318260_84318500	chr4_84318209_84318609,chr4_84317749_84318149	chr4_84317891_84318734
CPHS000443372	observed	chr4	84318978	84319942	FALSE	weakly-positioned	Enhancer	chr4	85240131	85240131	chr4_84319220_84319420,chr4_84319420_84319480,chr4_84319640_84319900	chr4_84319131_84319531	chr4_84319038_84319677,chr4_84319677_84319998
CPHS000443373	predicted	chr4	84322693	84323193	FALSE	weakly-positioned	NA	chr4	85243846	85243846	NA	NA	NA
CPHS000443374	observed	chr4	84324083	84326010	FALSE	weakly-positioned	Enhancer	chr4	85245236	85245236	chr4_84324380_84324580,chr4_84324480_84324860,chr4_84324940_84325174,chr4_84325500_84325620,chr4_84325740_84325940,chr4_84324075_84324280	chr4_84324424_84324824,chr4_84324833_84325233	chr4_84324250_84324837,chr4_84324837_84325269,chr4_84325306_84325534,chr4_84325558_84325877,chr4_84325925_84326264,chr4_84324038_84324250
CPHS000443375	observed	chr4	84327580	84327938	FALSE	asymmetrically-positioned	Enhancer	chr4	85248733	85248733	chr4_84327640_84327840	NA	chr4_84327479_84328013
CPHS000443376	predicted	chr4	84332939	84333439	FALSE	weakly-positioned	NA	chr4	85254092	85254092	chr4_84333100_84333290	NA	chr4_84333047_84333445
CPHS000443377	predicted	chr4	84334439	84334939	FALSE	weakly-positioned	NA	chr4	85255592	85255592	chr4_84334840_84335035	NA	chr4_84334806_84335118
CPHS000443378	observed	chr4	84336684	84337612	FALSE	weakly-positioned	Promoter｜Enhancer	chr4	85257837	85257837	chr4_84337020_84337272,chr4_84337385_84337562	NA	chr4_84336746_84337474
CPHS000443379	observed	chr4	84338330	84339220	FALSE	weakly-positioned	NA	chr4	85259483	85259483	NA	NA	chr4_84338358_84338859,chr4_84338859_84339409
CPHS000443380	observed	chr4	84341917	84342838	FALSE	weakly-positioned	NA	chr4	85263070	85263070	chr4_84342240_84342540,chr4_84341866_84342040	NA	chr4_84341949_84342632,chr4_84341606_84341949
CPHS000443381	predicted	chr4	84348089	84348589	FALSE	weakly-positioned	NA	chr4	85269242	85269242	NA	NA	chr4_84348298_84348729
CPHS000443382	predicted	chr4	84352339	84353089	FALSE	weakly-positioned	NA	chr4	85273492	85273492	NA	NA	chr4_84352945_84353263
CPHS000443383	predicted	chr4	84358589	84359089	FALSE	weakly-positioned	NA	chr4	85279742	85279742	chr4_84358674_84358720	NA	NA
CPHS000443384	observed	chr4	84361004	84361189	FALSE	well-positioned	NA	chr4	85282157	85282157	NA	NA	NA
CPHS000443385	predicted	chr4	84361190	84361690	FALSE	weakly-positioned	Enhancer	chr4	85282343	85282343	NA	NA	chr4_84361557_84361746
CPHS000443386	predicted	chr4	84361940	84362440	FALSE	weakly-positioned	Enhancer	chr4	85283093	85283093	chr4_84362110_84362180,chr4_84362400_84362540	NA	chr4_84361850_84362211
CPHS000443387	observed	chr4	84362566	84363636	FALSE	weakly-positioned	Enhancer	chr4	85283719	85283719	chr4_84362676_84362740,chr4_84362865_84363040,chr4_84363100_84363320	chr4_84363004_84363404	chr4_84362696_84362958,chr4_84362958_84363321,chr4_84363321_84363760
CPHS000443388	observed	chr4	84366105	84366847	FALSE	asymmetrically-positioned	Enhancer	chr4	85287258	85287258	chr4_84366216_84366428,chr4_84366688_84366800	chr4_84366492_84366892,chr4_84366091_84366491	chr4_84366090_84366843
CPHS000443389	observed	chr4	84366943	84367273	FALSE	asymmetrically-positioned	Enhancer	chr4	85288096	85288096	chr4_84366940_84367280	chr4_84366947_84367347	chr4_84366900_84367494
CPHS000443390	observed	chr4	84371113	84371454	FALSE	weakly-positioned	Enhancer	chr4	85292266	85292266	NA	NA	chr4_84371044_84371486
CPHS000443391	observed	chr4	84374126	84374363	FALSE	well-positioned	NA	chr4	85295279	85295279	chr4_84374000_84374340	NA	chr4_84373840_84374386
CPHS000443392	observed	chr4	84374776	84375189	FALSE	asymmetrically-positioned	NA	chr4	85295929	85295929	chr4_84374960_84374985	NA	NA
CPHS000443393	predicted	chr4	84375190	84375940	FALSE	weakly-positioned	Enhancer	chr4	85296343	85296343	chr4_84375465_84375640,chr4_84375585_84375732,chr4_84375920_84376120	NA	NA
CPHS000443394	observed	chr4	84375970	84376157	FALSE	well-positioned	Enhancer	chr4	85297123	85297123	chr4_84375920_84376120	NA	chr4_84375962_84376452
CPHS000443395	observed	chr4	84378188	84378853	FALSE	weakly-positioned	Promoter｜Enhancer	chr4	85299341	85299341	chr4_84378380_84378700,chr4_84378520_84378763,chr4_84378780_84379080	NA	chr4_84378624_84378912,chr4_84378047_84378624
CPHS000443396	observed	chr4	84378853	84379656	FALSE	weakly-positioned	Promoter｜Enhancer	chr4	85300006	85300006	chr4_84379097_84379328,chr4_84379614_84379668,chr4_84378780_84379080	NA	chr4_84378912_84379448,chr4_84379448_84379789,chr4_84378624_84378912
CPHS000443397	observed	chr4	84379656	84380693	FALSE	weakly-positioned	Promoter｜Enhancer	chr4	85300809	85300809	chr4_84379936_84380175,chr4_84380180_84380440,chr4_84380440_84380640,chr4_84379614_84379668	chr4_84380141_84380541	chr4_84379789_84380813,chr4_84379448_84379789
CPHS000443398	predicted	chr4	84381944	84382444	FALSE	asymmetrically-positioned	Enhancer	chr4	85303097	85303097	chr4_84382094_84382273,chr4_84381879_84382080	NA	chr4_84381762_84382146
CPHS000443399	observed	chr4	84383371	84383722	FALSE	weakly-positioned	Enhancer	chr4	85304524	85304524	chr4_84383320_84383480	NA	NA
CPHS000443400	observed	chr4	84384617	84385229	FALSE	weakly-positioned	Promoter｜Enhancer	chr4	85305770	85305770	chr4_84384685_84384860,chr4_84384827_84385120	chr4_84384826_84385226	chr4_84384668_84385184,chr4_84385184_84385567
CPHS000443401	observed	chr4	84385229	84385681	FALSE	weakly-positioned	Promoter｜Enhancer	chr4	85306382	85306382	chr4_84385320_84385540,chr4_84385420_84385660	chr4_84385265_84385665	chr4_84385567_84385928,chr4_84385184_84385567
CPHS000443402	predicted	chr4	84388182	84388682	FALSE	weakly-positioned	Enhancer	chr4	85309335	85309335	chr4_84388370_84388534	NA	chr4_84388249_84388760
CPHS000443403	observed	chr4	84389453	84389725	FALSE	well-positioned	CTCF	chr4	85310606	85310606	chr4_84389520_84389720	NA	chr4_84389374_84390037
CPHS000443404	predicted	chr4	84389726	84390226	FALSE	weakly-positioned	NA	chr4	85310879	85310879	NA	NA	chr4_84389374_84390037
CPHS000443405	observed	chr4	84391178	84391543	FALSE	asymmetrically-positioned	CTCF	chr4	85312331	85312331	NA	NA	chr4_84391151_84391549
CPHS000443406	observed	chr4	84393033	84393922	FALSE	weakly-positioned	Promoter｜Enhancer	chr4	85314186	85314186	chr4_84393120_84393220,chr4_84393260_84393500	chr4_84393599_84393999	chr4_84393126_84393585,chr4_84392745_84393126
CPHS000443407	observed	chr4	84394410	84395092	FALSE	weakly-positioned	NA	chr4	85315563	85315563	chr4_84394480_84394675	chr4_84394373_84394773	chr4_84394684_84395003,chr4_84394403_84394684
CPHS000443408	predicted	chr4	84397343	84397843	FALSE	weakly-positioned	NA	chr4	85318496	85318496	NA	NA	chr4_84397521_84397982,chr4_84397072_84397453
CPHS000443409	observed	chr4	84401664	84402583	FALSE	weakly-positioned	CTCF｜Enhancer	chr4	85322817	85322817	chr4_84401769_84401942,chr4_84401960_84402158	chr4_84401651_84402051	chr4_84401634_84402298
CPHS000443410	observed	chr4	84402783	84402974	FALSE	well-positioned	Enhancer	chr4	85323936	85323936	chr4_84402799_84402937	chr4_84402682_84403082	NA
CPHS000443411	predicted	chr4	84402975	84403309	FALSE	asymmetrically-positioned	Enhancer	chr4	85324128	85324128	chr4_84403040_84403220,chr4_84403302_84403502	chr4_84402682_84403082	NA
CPHS000443412	observed	chr4	84403310	84404001	FALSE	weakly-positioned	Enhancer	chr4	85324463	85324463	chr4_84403540_84403607,chr4_84403736_84403940,chr4_84403302_84403502	chr4_84403437_84403837	chr4_84403410_84404075
CPHS000443413	predicted	chr4	84405002	84405502	FALSE	asymmetrically-positioned	Enhancer	chr4	85326155	85326155	NA	NA	NA
CPHS000443414	predicted	chr4	84406002	84406502	FALSE	weakly-positioned	Enhancer	chr4	85327155	85327155	NA	NA	chr4_84406151_84406428
CPHS000443415	observed	chr4	84407127	84408449	FALSE	weakly-positioned	Enhancer	chr4	85328280	85328280	chr4_84407540_84408360,chr4_84407627_84407824,chr4_84408200_84408379,chr4_84407043_84407204	chr4_84407488_84407888,chr4_84408066_84408466	chr4_84407281_84407431,chr4_84407451_84407745,chr4_84407745_84408095,chr4_84408095_84408471,chr4_84407049_84407264
CPHS000443416	observed	chr4	84408948	84409226	FALSE	well-positioned	Enhancer	chr4	85330101	85330101	chr4_84409080_84409321	chr4_84408897_84409297	chr4_84409077_84409286
CPHS000443417	observed	chr4	84410580	84411294	FALSE	asymmetrically-positioned	Enhancer	chr4	85331733	85331733	chr4_84410563_84410940	chr4_84410666_84411066,chr4_84410202_84410602	chr4_84410928_84411417,chr4_84410205_84410858
CPHS000443418	observed	chr4	84412067	84412459	FALSE	weakly-positioned	Enhancer	chr4	85333220	85333220	NA	chr4_84412044_84412444	NA
CPHS000443419	observed	chr4	84413291	84414170	FALSE	weakly-positioned	Enhancer	chr4	85334444	85334444	chr4_84413800_84414020,chr4_84414040_84414320	chr4_84413890_84414290,chr4_84413208_84413608	chr4_84413626_84414041,chr4_84414041_84414364
CPHS000443420	observed	chr4	84417421	84417643	FALSE	well-positioned	Enhancer	chr4	85338574	85338574	chr4_84417408_84417620	NA	chr4_84417540_84418291
CPHS000443421	observed	chr4	84417815	84418887	FALSE	weakly-positioned	Enhancer	chr4	85338968	85338968	chr4_84418100_84418280,chr4_84418180_84418380,chr4_84418334_84418508,chr4_84418452_84418659,chr4_84418744_84419027,chr4_84417760_84417952	chr4_84417990_84418390,chr4_84418613_84419013	chr4_84418291_84418883,chr4_84417540_84418291
CPHS000443422	predicted	chr4	84419138	84419638	FALSE	weakly-positioned	Promoter|Enhancer	chr4	85340291	85340291	chr4_84419260_84419537	chr4_84419249_84419649	chr4_84419125_84419468
CPHS000443423	observed	chr4	84420051	84420477	FALSE	weakly-positioned	Enhancer	chr4	85341204	85341204	chr4_84420220_84420520	NA	chr4_84419973_84420551
CPHS000443424	observed	chr4	84420535	84421264	FALSE	weakly-positioned	Enhancer	chr4	85341688	85341688	chr4_84420684_84420900	chr4_84420594_84420994	chr4_84420551_84421285,chr4_84419973_84420551
CPHS000443425	observed	chr4	84431952	84432681	FALSE	weakly-positioned	Enhancer	chr4	85353105	85353105	NA	chr4_84432132_84432532	chr4_84432258_84432529,chr4_84431863_84432258
CPHS000443426	observed	chr4	84432736	84435066	FALSE	weakly-positioned	Promoter|Enhancer	chr4	85353889	85353889	chr4_84432820_84433020,chr4_84433392_84433680,chr4_84433793_84434047	chr4_84433161_84433561,chr4_84433859_84434259,chr4_84434600_84435000,chr4_84432725_84433125	chr4_84432749_84433322,chr4_84433467_84433846,chr4_84433846_84434283,chr4_84434365_84434613
CPHS000443427	predicted	chr4	84435817	84436317	FALSE	weakly-positioned	Enhancer	chr4	85356970	85356970	NA	NA	NA
CPHS000443428	observed	chr4	84436648	84437159	FALSE	weakly-positioned	Enhancer	chr4	85357801	85357801	chr4_84436880_84437100	chr4_84436737_84437137	chr4_84436809_84437275
CPHS000443429	observed	chr4	84439513	84439978	FALSE	weakly-positioned	Enhancer	chr4	85360666	85360666	NA	NA	chr4_84439727_84439918
CPHS000443430	observed	chr4	84439978	84440719	FALSE	asymmetrically-positioned	NA	chr4	85361131	85361131	chr4_84440200_84440265,chr4_84440676_84440780	NA	chr4_84440062_84440408
CPHS000443431	observed	chr4	84441800	84442318	FALSE	weakly-positioned	NA	chr4	85362953	85362953	chr4_84441820_84442060,chr4_84442080_84442300	NA	chr4_84441683_84442372
CPHS000443432	observed	chr4	84442728	84443385	FALSE	weakly-positioned	Promoter|Enhancer	chr4	85363881	85363881	NA	chr4_84442765_84443165	chr4_84443317_84444005,chr4_84442372_84443161
CPHS000443433	observed	chr4	84443385	84443929	FALSE	weakly-positioned	Enhancer	chr4	85364538	85364538	chr4_84443646_84443800	chr4_84443516_84443916	chr4_84443317_84444005
CPHS000443434	predicted	chr4	84445430	84445930	FALSE	asymmetrically-positioned	NA	chr4	85366583	85366583	chr4_84445620_84445820,chr4_84445420_84445680	NA	NA
CPHS000443435	observed	chr4	84447217	84447526	FALSE	well-positioned	Enhancer	chr4	85368370	85368370	chr4_84447260_84447420	NA	chr4_84447162_84447703
CPHS000443436	predicted	chr4	84448277	84448777	FALSE	weakly-positioned	NA	chr4	85369430	85369430	NA	NA	NA
CPHS000443437	observed	chr4	84451392	84451868	FALSE	weakly-positioned	CTCF｜Enhancer	chr4	85372545	85372545	chr4_84451400_84451596,chr4_84451660_84451829	NA	chr4_84451430_84452122
CPHS000443438	observed	chr4	84452106	84452570	FALSE	weakly-positioned	CTCF｜Enhancer	chr4	85373259	85373259	NA	NA	chr4_84452122_84452519,chr4_84452519_84452787,chr4_84451430_84452122
CPHS000443439	observed	chr4	84452682	84453632	FALSE	weakly-positioned	Enhancer	chr4	85373835	85373835	chr4_84452995_84453222	chr4_84452942_84453342	chr4_84452863_84453329,chr4_84452519_84452787
CPHS000443440	observed	chr4	84455401	84456078	FALSE	asymmetrically-positioned	Promoter｜Enhancer	chr4	85376554	85376554	chr4_84455826_84456000	chr4_84455726_84456126,chr4_84455290_84455690	chr4_84455695_84456152,chr4_84455331_84455695
CPHS000443441	observed	chr4	84456078	84456564	FALSE	weakly-positioned	Promoter｜Enhancer	chr4	85377231	85377231	chr4_84456254_84456396	chr4_84456160_84456560,chr4_84455726_84456126	chr4_84456152_84456596,chr4_84455695_84456152
CPHS000443442	observed	chr4	84459027	84459290	FALSE	well-positioned	NA	chr4	85380180	85380180	chr4_84459040_84459220	NA	NA
CPHS000443443	observed	chr4	84459798	84460231	FALSE	asymmetrically-positioned	NA	chr4	85380951	85380951	NA	NA	chr4_84460199_84460629
CPHS000443444	predicted	chr4	84460732	84461232	FALSE	weakly-positioned	NA	chr4	85381885	85381885	NA	NA	NA
CPHS000443445	observed	chr4	84466584	84467271	FALSE	weakly-positioned	Enhancer	chr4	85387737	85387737	chr4_84467260_84467480	chr4_84466589_84466989	chr4_84467038_84467563
CPHS000443446	observed	chr4	84467680	84468049	FALSE	weakly-positioned	Enhancer	chr4	85388833	85388833	chr4_84467540_84468040	NA	chr4_84467563_84468158
CPHS000443447	observed	chr4	84470255	84470783	FALSE	weakly-positioned	CTCF｜Promoter｜Enhancer	chr4	85391408	85391408	chr4_84470335_84470496,chr4_84470500_84470700	chr4_84470409_84470809	chr4_84470096_84470836
CPHS000443448	predicted	chr4	84470784	84471251	FALSE	weakly-positioned	CTCF｜Promoter｜Enhancer	chr4	85391937	85391937	chr4_84470916_84471086	chr4_84470409_84470809	chr4_84470836_84471213,chr4_84470096_84470836
CPHS000443449	observed	chr4	84471252	84471999	FALSE	weakly-positioned	Enhancer	chr4	85392405	85392405	chr4_84471560_84471760	chr4_84471512_84471912	chr4_84471480_84472073
CPHS000443450	observed	chr4	84472783	84473140	FALSE	weakly-positioned	Enhancer	chr4	85393936	85393936	NA	NA	chr4_84472596_84473441
CPHS000443451	observed	chr4	84473718	84474500	FALSE	weakly-positioned	Enhancer	chr4	85394871	85394871	chr4_84474240_84474308	chr4_84474097_84474497	chr4_84474039_84474730,chr4_84473665_84474039
CPHS000443452	predicted	chr4	84476001	84476501	FALSE	weakly-positioned	Enhancer	chr4	85397154	85397154	NA	NA	chr4_84476296_84477123
CPHS000443453	predicted	chr4	84477501	84478251	FALSE	weakly-positioned	Enhancer	chr4	85398654	85398654	chr4_84477920_84477973	NA	chr4_84477573_84478265,chr4_84477217_84477573
CPHS000443454	observed	chr4	84478305	84478586	FALSE	asymmetrically-positioned	Enhancer	chr4	85399458	85399458	NA	NA	chr4_84478265_84478612
CPHS000443455	observed	chr4	84478703	84480067	FALSE	weakly-positioned	CTCF｜Promoter｜Enhancer	chr4	85399856	85399856	chr4_84479360_84479660,chr4_84479788_84479945,chr4_84480000_84480220	chr4_84478962_84479362,chr4_84479657_84480057,chr4_84480060_84480460	chr4_84478929_84479532,chr4_84479536_84480148
CPHS000443456	observed	chr4	84480067	84480864	FALSE	weakly-positioned	CTCF｜Promoter｜Enhancer	chr4	85401220	85401220	chr4_84480200_84480377,chr4_84480280_84480546,chr4_84480481_84480640,chr4_84480620_84480940,chr4_84480000_84480220	chr4_84480714_84481114,chr4_84480060_84480460	chr4_84480148_84480691,chr4_84480691_84481045,chr4_84479536_84480148
CPHS000443457	observed	chr4	84481172	84482317	FALSE	weakly-positioned	Promoter｜Enhancer	chr4	85402325	85402325	chr4_84481201_84481460,chr4_84481380_84481620,chr4_84481589_84481800,chr4_84481809_84481863,chr4_84481900_84482120,chr4_84480920_84481180	chr4_84481632_84482032,chr4_84482047_84482447	chr4_84481466_84481814,chr4_84481814_84482310,chr4_84481045_84481466
CPHS000443458	predicted	chr4	84482318	84482481	FALSE	well-positioned	Promoter｜Enhancer	chr4	85403471	85403471	NA	chr4_84482047_84482447	NA
CPHS000443459	observed	chr4	84482482	84483574	FALSE	weakly-positioned	CTCF｜Promoter｜Enhancer	chr4	85403635	85403635	chr4_84482676_84482871,chr4_84482979_84483164,chr4_84483020_84483260,chr4_84483229_84483346,chr4_84483372_84483440	chr4_84482831_84483231	chr4_84482543_84483550,chr4_84483550_84484211
CPHS000443460	observed	chr4	84483574	84484188	FALSE	weakly-positioned	CTCF｜Promoter｜Enhancer	chr4	85404727	85404727	chr4_84483620_84484174	chr4_84483620_84484020	chr4_84483550_84484211
CPHS000443461	observed	chr4	84484301	84484789	FALSE	weakly-positioned	Promoter｜Enhancer	chr4	85405454	85405454	chr4_84484360_84484560,chr4_84484580_84484780	NA	chr4_84484211_84484773
CPHS000443462	observed	chr4	84485563	84485851	FALSE	well-positioned	Promoter	chr4	85406716	85406716	NA	chr4_84485349_84485749	chr4_84485838_84486233,chr4_84485129_84485838
CPHS000443463	predicted	chr4	84486102	84486602	FALSE	weakly-positioned	Promoter｜Enhancer	chr4	85407255	85407255	NA	NA	chr4_84486305_84486695,chr4_84485838_84486233
CPHS000443464	observed	chr4	84488892	84489162	FALSE	well-positioned	Enhancer	chr4	85410045	85410045	NA	chr4_84488812_84489212	chr4_84488645_84489218
CPHS000443465	observed	chr4	84490093	84490317	FALSE	well-positioned	Promoter｜Enhancer	chr4	85411246	85411246	chr4_84490020_84490360	chr4_84490016_84490416	chr4_84489853_84490592
CPHS000443466	observed	chr4	84492733	84493901	FALSE	weakly-positioned	CTCF｜TES｜Promoter｜Enhancer	chr4	85413886	85413886	chr4_84492940_84493170,chr4_84493100_84493186,chr4_84493280_84493700,chr4_84493334_84493520,chr4_84493643_84493860,chr4_84493720_84494340,chr4_84492689_84492960	chr4_84492802_84493202,chr4_84493233_84493633	chr4_84493141_84494232,chr4_84492629_84493141
CPHS000443467	observed	chr4	84496328	84497417	FALSE	weakly-positioned	CTCF｜TSS｜Enhancer	chr4	85417481	85417481	chr4_84496393_84496798,chr4_84496871_84497271,chr4_84497220_84497480	chr4_84496821_84497221,chr4_84497400_84497800,chr4_84496297_84496697	chr4_84496646_84497119,chr4_84497119_84497328,chr4_84497328_84497567,chr4_84496322_84496646
CPHS000443468	observed	chr4	84497417	84497900	FALSE	weakly-positioned	TSS｜Enhancer	chr4	85418570	85418570	chr4_84497488_84497706,chr4_84497600_84497880,chr4_84497220_84497480	chr4_84497400_84497800	chr4_84497567_84498058,chr4_84497328_84497567
CPHS000443469	observed	chr4	84497900	84498592	FALSE	weakly-positioned	TSS｜Enhancer	chr4	85419053	85419053	chr4_84497935_84498240,chr4_84498297_84498526,chr4_84498580_84498720	chr4_84498201_84498601	chr4_84498058_84498600,chr4_84497567_84498058
CPHS000443470	observed	chr4	84498592	84499022	FALSE	asymmetrically-positioned	TSS｜Enhancer	chr4	85419745	85419745	chr4_84498640_84498885,chr4_84498880_84498980,chr4_84498940_84499160,chr4_84498580_84498720	chr4_84498616_84499016,chr4_84498201_84498601	chr4_84498600_84499099,chr4_84498058_84498600
CPHS000443471	observed	chr4	84499022	84499974	FALSE	weakly-positioned	TSS｜Enhancer	chr4	85420175	85420175	chr4_84499161_84499300,chr4_84499280_84499460,chr4_84499399_84499618,chr4_84499700_84499980,chr4_84499840_84500400,chr4_84498940_84499160	chr4_84499306_84499706	chr4_84499099_84499743,chr4_84499743_84500442,chr4_84498600_84499099
CPHS000443472	observed	chr4	84501248	84501408	FALSE	well-positioned	CTCF｜TSS｜Enhancer	chr4	85422401	85422401	chr4_84501360_84501740,chr4_84501188_84501406	NA	chr4_84500937_84501599
CPHS000443473	observed	chr4	84501778	84502000	FALSE	well-positioned	Promoter｜Enhancer	chr4	85422931	85422931	chr4_84501780_84502000,chr4_84501800_84502275	chr4_84501696_84502096	chr4_84501599_84502368
CPHS000443474	predicted	chr4	84502251	84502751	FALSE	asymmetrically-positioned	Promoter｜Enhancer	chr4	85423404	85423404	chr4_84502365_84502683,chr4_84501800_84502275	NA	chr4_84502368_84502767,chr4_84501599_84502368
CPHS000443475	observed	chr4	84502813	84503341	FALSE	weakly-positioned	Promoter｜Enhancer	chr4	85423966	85423966	chr4_84503094_84503380,chr4_84502780_84503160	NA	chr4_84502767_84503474
CPHS000443476	observed	chr4	84503801	84504365	FALSE	weakly-positioned	CTCF｜Promoter｜Enhancer	chr4	85424954	85424954	chr4_84503940_84504120	chr4_84503841_84504241	chr4_84503492_84504525
CPHS000443477	observed	chr4	84507976	84508311	FALSE	asymmetrically-positioned	Promoter｜Enhancer	chr4	85429129	85429129	chr4_84508038_84508170	chr4_84507961_84508361	chr4_84507954_84508146
CPHS000443478	observed	chr4	84509366	84509726	FALSE	asymmetrically-positioned	Enhancer	chr4	85430519	85430519	NA	NA	chr4_84509344_84509710
CPHS000443479	observed	chr4	84511127	84512676	FALSE	weakly-positioned	Enhancer	chr4	85432280	85432280	chr4_84511800_84511988	chr4_84511681_84512081	chr4_84511540_84512148,chr4_84511035_84511276
CPHS000443480	observed	chr4	84514808	84515410	FALSE	weakly-positioned	Enhancer	chr4	85435961	85435961	chr4_84515120_84515300,chr4_84515240_84515380	NA	chr4_84514799_84515480
CPHS000443481	predicted	chr4	84515661	84516161	FALSE	weakly-positioned	NA	chr4	85436814	85436814	chr4_84515904_84516101	NA	chr4_84515695_84515952,chr4_84515482_84515695
CPHS000443482	observed	chr4	84518124	84518276	FALSE	well-positioned	NA	chr4	85439277	85439277	NA	NA	NA
CPHS000443483	observed	chr4	84518524	84518832	FALSE	asymmetrically-positioned	NA	chr4	85439677	85439677	NA	NA	chr4_84518498_84518792
CPHS000443484	predicted	chr4	84521583	84522083	FALSE	weakly-positioned	NA	chr4	85442736	85442736	NA	NA	chr4_84521832_84522114
CPHS000443485	observed	chr4	84527478	84527653	FALSE	well-positioned	Promoter｜Enhancer	chr4	85448631	85448631	chr4_84527511_84527660	chr4_84527395_84527795	chr4_84527432_84527778
CPHS000443486	observed	chr4	84528426	84528774	FALSE	weakly-positioned	Promoter｜Enhancer	chr4	85449579	85449579	chr4_84528467_84528626	NA	chr4_84528453_84528911
CPHS000443487	predicted	chr4	84528775	84529246	FALSE	weakly-positioned	CTCF｜Promoter｜Enhancer	chr4	85449928	85449928	NA	chr4_84529160_84529560	chr4_84528991_84529939,chr4_84528453_84528911
CPHS000443488	observed	chr4	84529247	84529478	FALSE	well-positioned	CTCF｜Promoter｜Enhancer	chr4	85450400	85450400	chr4_84529268_84529441	chr4_84529160_84529560	chr4_84528991_84529939
CPHS000443489	observed	chr4	84530293	84531542	FALSE	weakly-positioned	Promoter｜Enhancer	chr4	85451446	85451446	chr4_84530348_84530420,chr4_84530596_84530775,chr4_84531019_84531200,chr4_84531386_84531579	chr4_84530484_84530884,chr4_84530918_84531318	chr4_84530846_84531296,chr4_84531296_84531584,chr4_84530212_84530846
CPHS000443490	observed	chr4	84531657	84532344	FALSE	asymmetrically-positioned	Enhancer	chr4	85452810	85452810	chr4_84531813_84532055	chr4_84531772_84532172	chr4_84531584_84532243
CPHS000443491	observed	chr4	84536990	84537343	FALSE	asymmetrically-positioned	Promoter	chr4	85458143	85458143	chr4_84537060_84537234	chr4_84536977_84537377	chr4_84536884_84537435
CPHS000443492	predicted	chr4	84537844	84538344	FALSE	weakly-positioned	NA	chr4	85458997	85458997	NA	NA	NA
CPHS000443493	observed	chr4	84542481	84542818	FALSE	weakly-positioned	NA	chr4	85463634	85463634	chr4_84542360_84542660	NA	chr4_84542037_84542838
CPHS000443494	observed	chr4	84543105	84543676	FALSE	weakly-positioned	NA	chr4	85464258	85464258	chr4_84543240_84543301	NA	chr4_84542838_84543291
CPHS000443495	observed	chr4	84545100	84545490	FALSE	weakly-positioned	Enhancer	chr4	85466253	85466253	chr4_84545220_84545420	chr4_84545112_84545512	NA
CPHS000443496	observed	chr4	84547215	84547521	FALSE	well-positioned	Enhancer	chr4	85468368	85468368	chr4_84547319_84547489	chr4_84547168_84547568	chr4_84547050_84547728
CPHS000443497	observed	chr4	84550453	84550663	FALSE	well-positioned	NA	chr4	85471606	85471606	chr4_84550451_84550640	NA	chr4_84550489_84550840
CPHS000443498	observed	chr4	84557404	84557636	FALSE	well-positioned	NA	chr4	85478557	85478557	chr4_84557240_84557427	NA	chr4_84557208_84557646
CPHS000443499	observed	chr4	84559164	84559457	FALSE	well-positioned	CTCF	chr4	85480317	85480317	chr4_84559224_84559410	NA	chr4_84559110_84559522
CPHS000443500	predicted	chr4	84560458	84560958	FALSE	weakly-positioned	Enhancer	chr4	85481611	85481611	chr4_84560541_84560620,chr4_84560770_84560960	chr4_84560711_84561111	chr4_84560556_84560903
CPHS000443501	observed	chr4	84562331	84562861	FALSE	asymmetrically-positioned	Promoter｜Enhancer	chr4	85483484	85483484	chr4_84562599_84562777,chr4_84562736_84562818,chr4_84562260_84562460	chr4_84562527_84562927	chr4_84562263_84562980
CPHS000443502	observed	chr4	84563012	84563407	FALSE	weakly-positioned	Promoter｜Enhancer	chr4	85484165	85484165	chr4_84563120_84563300	chr4_84563002_84563402	chr4_84563011_84563347
CPHS000443503	observed	chr4	84563431	84563753	FALSE	well-positioned	Promoter｜Enhancer	chr4	85484584	85484584	chr4_84563511_84563680	NA	chr4_84563545_84563816
CPHS000443504	observed	chr4	84563924	84564361	FALSE	weakly-positioned	Enhancer	chr4	85485077	85485077	chr4_84564060_84564247	chr4_84563948_84564348	chr4_84563983_84564456
CPHS000443505	observed	chr4	84565789	84566423	FALSE	weakly-positioned	Promoter	chr4	85486942	85486942	chr4_84566020_84566280,chr4_84565682_84565879	chr4_84566063_84566463,chr4_84565604_84566004	chr4_84565676_84566412
CPHS000443506	predicted	chr4	84567674	84568174	FALSE	weakly-positioned	Promoter|Enhancer	chr4	85488827	85488827	NA	NA	chr4_84567954_84568315
CPHS000443507	observed	chr4	84568526	84568857	FALSE	asymmetrically-positioned	Enhancer	chr4	85489679	85489679	chr4_84568588_84568800	chr4_84568386_84568786	chr4_84568450_84568874
CPHS000443508	observed	chr4	84569039	84569282	FALSE	well-positioned	Enhancer	chr4	85490192	85490192	chr4_84569089_84569269,chr4_84569260_84569355	NA	chr4_84568897_84569419
CPHS000443509	predicted	chr4	84569533	84570033	FALSE	weakly-positioned	Enhancer	chr4	85490686	85490686	chr4_84569600_84569800,chr4_84569427_84569566	NA	chr4_84569832_84570253,chr4_84569437_84569832
CPHS000443510	observed	chr4	84570325	84570716	FALSE	weakly-positioned	Enhancer	chr4	85491478	85491478	NA	NA	NA
CPHS000443511	observed	chr4	84572362	84572588	FALSE	well-positioned	CTCF｜Promoter｜Enhancer	chr4	85493515	85493515	chr4_84572380_84572503	NA	chr4_84572310_84572545
CPHS000443512	observed	chr4	84572771	84573308	FALSE	weakly-positioned	Promoter｜Enhancer	chr4	85493924	85493924	chr4_84572960_84573126	chr4_84572830_84573230	chr4_84572804_84573220,chr4_84573267_84574219
CPHS000443513	observed	chr4	84573308	84573672	FALSE	asymmetrically-positioned	Promoter｜Enhancer	chr4	85494461	85494461	chr4_84573440_84573760	chr4_84573314_84573714	chr4_84573267_84574219
CPHS000443514	observed	chr4	84573672	84574370	FALSE	weakly-positioned	Promoter｜Enhancer	chr4	85494825	85494825	chr4_84573858_84574025,chr4_84573440_84573760	chr4_84573731_84574131,chr4_84574340_84574740,chr4_84573314_84573714	chr4_84574219_84574823,chr4_84573267_84574219
CPHS000443515	observed	chr4	84574370	84574744	FALSE	weakly-positioned	Promoter｜Enhancer	chr4	85495523	85495523	chr4_84574440_84574620	chr4_84574340_84574740	chr4_84574219_84574823
CPHS000443516	observed	chr4	84576077	84576795	FALSE	weakly-positioned	Enhancer	chr4	85497230	85497230	NA	NA	chr4_84576294_84576829
CPHS000443517	observed	chr4	84578668	84578897	FALSE	well-positioned	CTCF｜Promoter｜Enhancer	chr4	85499821	85499821	chr4_84578699_84578860	NA	chr4_84578362_84578995
CPHS000443518	observed	chr4	84579079	84579366	FALSE	well-positioned	CTCF｜Promoter｜Enhancer	chr4	85500232	85500232	chr4_84579139_84579300,chr4_84579360_84579580,chr4_84579017_84579080	chr4_84579364_84579764	chr4_84579350_84580044,chr4_84579052_84579350
CPHS000443519	observed	chr4	84579410	84579721	FALSE	well-positioned	Promoter｜Enhancer	chr4	85500563	85500563	chr4_84579477_84579680,chr4_84579360_84579580	chr4_84579364_84579764	chr4_84579350_84580044
CPHS000443520	predicted	chr4	84581222	84581722	FALSE	weakly-positioned	TSS｜Enhancer	chr4	85502375	85502375	NA	NA	chr4_84581589_84582065,chr4_84581201_84581589
CPHS000443521	observed	chr4	84582136	84584304	TRUE	weakly-positioned	CTCF｜TSS｜Enhancer	chr4	85503289	85503289	chr4_84582160_84582426,chr4_84582400_84582660,chr4_84582612_84582932,chr4_84582700_84583160,chr4_84582980_84583200,chr4_84583116_84583445,chr4_84583440_84583702,chr4_84583720_84583942,chr4_84583980_84584220,chr4_84584180_84584460	chr4_84582176_84582576,chr4_84582627_84583027,chr4_84583397_84583797	chr4_84582658_84582997,chr4_84582997_84583467,chr4_84583467_84584389,chr4_84582065_84582658
CPHS000443522	predicted	chr4	84584805	84585305	FALSE	weakly-positioned	CTCF｜TSS｜Enhancer	chr4	85505958	85505958	chr4_84584936_84585100,chr4_84584960_84585600,chr4_84584687_84584920	chr4_84585292_84585692	chr4_84584908_84585143,chr4_84585143_84585968,chr4_84584791_84584908
CPHS000443523	observed	chr4	84585320	84585639	FALSE	asymmetrically-positioned	CTCF｜Promoter｜Enhancer	chr4	85506473	85506473	chr4_84585360_84585640,chr4_84585563_84585820,chr4_84584960_84585600	chr4_84585292_84585692	chr4_84585143_84585968
CPHS000443524	predicted	chr4	84587390	84587890	FALSE	weakly-positioned	Promoter|Enhancer	chr4	85508543	85508543	NA	NA	chr4_84587376_84587691
CPHS000443525	observed	chr4	84590048	84590662	FALSE	weakly-positioned	Enhancer	chr4	85511201	85511201	NA	NA	chr4_84590048_84590361,chr4_84590361_84590728
CPHS000443526	observed	chr4	84592234	84592991	FALSE	weakly-positioned	Enhancer	chr4	85513387	85513387	chr4_84592700_84592900	chr4_84592575_84592975	chr4_84592375_84593121,chr4_84591902_84592375
CPHS000443527	observed	chr4	84593491	84594446	FALSE	weakly-positioned	Enhancer	chr4	85514644	85514644	chr4_84593880_84594044,chr4_84594240_84594420	chr4_84593785_84594185	chr4_84593582_84594190,chr4_84594190_84594514,chr4_84593180_84593556
CPHS000443528	observed	chr4	84595131	84595302	FALSE	well-positioned	Enhancer	chr4	85516284	85516284	chr4_84595100_84595316	NA	NA
CPHS000443529	observed	chr4	84596373	84597300	FALSE	weakly-positioned	Promoter｜Enhancer	chr4	85517526	85517526	chr4_84596820_84596999,chr4_84596916_84597100	chr4_84596758_84597158,chr4_84596347_84596747	chr4_84596680_84597381,chr4_84596331_84596680
CPHS000443530	observed	chr4	84597300	84598078	FALSE	weakly-positioned	Promoter｜Enhancer	chr4	85518453	85518453	chr4_84597540_84597760	chr4_84597422_84597822	chr4_84597381_84597904,chr4_84596680_84597381
CPHS000443531	observed	chr4	84603251	84603677	FALSE	weakly-positioned	Enhancer	chr4	85524404	85524404	NA	chr4_84603199_84603599	chr4_84603120_84603656
CPHS000443532	observed	chr4	84606302	84606508	FALSE	well-positioned	Enhancer	chr4	85527455	85527455	NA	NA	chr4_84606134_84606465
CPHS000443533	observed	chr4	84606647	84607195	FALSE	weakly-positioned	Enhancer	chr4	85527800	85527800	chr4_84606700_84606900,chr4_84607000_84607265	chr4_84606633_84607033	chr4_84606666_84607169
CPHS000443534	predicted	chr4	84607196	84608196	FALSE	weakly-positioned	Enhancer	chr4	85528349	85528349	chr4_84607000_84607265	NA	NA
CPHS000443535	predicted	chr4	84609196	84609696	FALSE	weakly-positioned	NA	chr4	85530349	85530349	NA	NA	chr4_84609559_84610034
CPHS000443536	predicted	chr4	84610446	84610946	FALSE	weakly-positioned	Enhancer	chr4	85531599	85531599	NA	chr4_84610732_84611132	chr4_84610902_84611246,chr4_84610186_84610858
CPHS000443537	observed	chr4	84611159	84611363	FALSE	well-positioned	Enhancer	chr4	85532312	85532312	chr4_84611209_84611360	NA	chr4_84610902_84611246
CPHS000443538	observed	chr4	84611617	84611858	FALSE	well-positioned	Enhancer	chr4	85532770	85532770	chr4_84611780_84612177,chr4_84611520_84611900	chr4_84611438_84611838	chr4_84611769_84612256,chr4_84611472_84611769
CPHS000443539	observed	chr4	84614827	84615720	FALSE	weakly-positioned	Enhancer	chr4	85535980	85535980	chr4_84614900_84615200,chr4_84615438_84615680	chr4_84614764_84615164	chr4_84615130_84615676,chr4_84614782_84615130
CPHS000443540	predicted	chr4	84615721	84616161	FALSE	weakly-positioned	Enhancer	chr4	85536874	85536874	NA	NA	NA
CPHS000443541	observed	chr4	84616162	84616384	FALSE	well-positioned	NA	chr4	85537315	85537315	NA	NA	NA
CPHS000443542	observed	chr4	84617217	84617688	FALSE	weakly-positioned	TES｜Enhancer	chr4	85538370	85538370	chr4_84617460_84617640	NA	chr4_84617301_84617834,chr4_84616705_84617251
CPHS000443543	predicted	chr4	84618689	84619189	FALSE	weakly-positioned	NA	chr4	85539842	85539842	NA	NA	chr4_84618487_84619210
CPHS000443544	observed	chr4	84620641	84620872	FALSE	well-positioned	NA	chr4	85541794	85541794	chr4_84620680_84620840	NA	NA
CPHS000443545	observed	chr4	84623034	84623360	FALSE	well-positioned	Promoter｜Enhancer	chr4	85544187	85544187	chr4_84623075_84623249	NA	chr4_84623178_84623595,chr4_84622651_84623165
CPHS000443546	observed	chr4	84623360	84623524	FALSE	well-positioned	Enhancer	chr4	85544513	85544513	NA	NA	chr4_84623178_84623595
CPHS000443547	observed	chr4	84623524	84624231	FALSE	weakly-positioned	Enhancer	chr4	85544677	85544677	chr4_84623780_84623980	chr4_84623624_84624024	chr4_84623687_84624042,chr4_84623178_84623595
CPHS000443548	observed	chr4	84626513	84627213	FALSE	weakly-positioned	Enhancer	chr4	85547666	85547666	NA	chr4_84626690_84627090	chr4_84626473_84627139
CPHS000443549	observed	chr4	84629488	84630101	FALSE	asymmetrically-positioned	Enhancer	chr4	85550641	85550641	chr4_84629558_84629747,chr4_84629620_84630007	chr4_84629516_84629916	chr4_84629957_84630194,chr4_84629242_84629543
CPHS000443550	observed	chr4	84630264	84630480	FALSE	well-positioned	Enhancer	chr4	85551417	85551417	NA	chr4_84630253_84630653	chr4_84630194_84630629
CPHS000443551	observed	chr4	84630589	84630854	FALSE	well-positioned	NA	chr4	85551742	85551742	NA	chr4_84630253_84630653	chr4_84630629_84630823,chr4_84630194_84630629
CPHS000443552	observed	chr4	84631559	84632040	FALSE	weakly-positioned	Promoter｜Enhancer	chr4	85552712	85552712	chr4_84631671_84631880	chr4_84631601_84632001	chr4_84632037_84632637,chr4_84631433_84632033
CPHS000443553	observed	chr4	84632040	84632665	FALSE	weakly-positioned	Promoter｜Enhancer	chr4	85553193	85553193	chr4_84632200_84632381	chr4_84632087_84632487	chr4_84632037_84632637
CPHS000443554	observed	chr4	84634684	84635586	FALSE	weakly-positioned	Enhancer	chr4	85555837	85555837	chr4_84635100_84635268,chr4_84635451_84635526,chr4_84635483_84635567	chr4_84635000_84635400	chr4_84634752_84635430,chr4_84635434_84635754,chr4_84634495_84634747
CPHS000443555	predicted	chr4	84636587	84637087	FALSE	weakly-positioned	NA	chr4	85557740	85557740	chr4_84637000_84637180	chr4_84636940_84637340	NA
CPHS000443556	observed	chr4	84637133	84637742	FALSE	weakly-positioned	NA	chr4	85558286	85558286	chr4_84637340_84637500,chr4_84637440_84637880,chr4_84637000_84637180	chr4_84636940_84637340	chr4_84637182_84637543,chr4_84637630_84638018
CPHS000443557	observed	chr4	84637893	84638706	FALSE	weakly-positioned	NA	chr4	85559046	85559046	chr4_84638189_84638420	NA	chr4_84638018_84638481,chr4_84638538_84638788,chr4_84637630_84638018
CPHS000443558	observed	chr4	84638877	84639803	FALSE	weakly-positioned	Enhancer	chr4	85560030	85560030	chr4_84638938_84639140,chr4_84639252_84639427	chr4_84639150_84639550	chr4_84639152_84639592,chr4_84639592_84639804
CPHS000443559	observed	chr4	84641663	84642119	FALSE	weakly-positioned	Promoter|Enhancer	chr4	85562816	85562816	NA	chr4_84641781_84642181	chr4_84641609_84641768
CPHS000443560	observed	chr4	84644103	84644361	FALSE	well-positioned	Enhancer	chr4	85565256	85565256	chr4_84644200_84644380,chr4_84644000_84644361	NA	chr4_84643965_84644559
CPHS000443561	predicted	chr4	84644362	84644592	FALSE	well-positioned	Enhancer	chr4	85565515	85565515	chr4_84644200_84644380	NA	chr4_84643965_84644559
CPHS000443562	observed	chr4	84644593	84644915	FALSE	asymmetrically-positioned	Enhancer	chr4	85565746	85565746	chr4_84644751_84644873	chr4_84644616_84645016	chr4_84644634_84644922
CPHS000443563	observed	chr4	84647313	84648074	FALSE	asymmetrically-positioned	Promoter｜Enhancer	chr4	85568466	85568466	chr4_84647380_84647589,chr4_84647587_84647760	chr4_84647482_84647882	chr4_84647923_84648175,chr4_84647176_84647837
CPHS000443564	observed	chr4	84648137	84648885	FALSE	weakly-positioned	TES｜Promoter｜Enhancer	chr4	85569290	85569290	chr4_84648268_84648533,chr4_84648716_84648794	chr4_84648147_84648547,chr4_84648873_84649273	chr4_84648175_84648534,chr4_84648534_84648813,chr4_84648813_84649236,chr4_84647923_84648175
CPHS000443565	observed	chr4	84648885	84649243	FALSE	asymmetrically-positioned	TES｜Promoter｜Enhancer	chr4	85570038	85570038	chr4_84648956_84649160	chr4_84648873_84649273	chr4_84649236_84649766,chr4_84648813_84649236
CPHS000443566	observed	chr4	84649243	84649774	FALSE	weakly-positioned	TES｜Enhancer	chr4	85570396	85570396	chr4_84649254_84649597,chr4_84649304_84649483	chr4_84649378_84649778,chr4_84648873_84649273	chr4_84649236_84649766
CPHS000443567	observed	chr4	84650835	84651138	FALSE	asymmetrically-positioned	TES｜Enhancer	chr4	85571988	85571988	chr4_84650943_84651020	chr4_84650801_84651201	chr4_84650945_84651205
CPHS000443568	observed	chr4	84651446	84652081	FALSE	weakly-positioned	Enhancer	chr4	85572599	85572599	chr4_84651600_84651780	chr4_84651493_84651893	chr4_84651440_84652172
CPHS000443569	observed	chr4	84652594	84652794	FALSE	well-positioned	NA	chr4	85573747	85573747	chr4_84652565_84652860	NA	chr4_84652475_84653096
CPHS000443570	observed	chr4	84657130	84657603	FALSE	weakly-positioned	NA	chr4	85578283	85578283	chr4_84657120_84657300	NA	NA
CPHS000443571	observed	chr4	84657769	84658107	FALSE	asymmetrically-positioned	Promoter	chr4	85578922	85578922	NA	NA	NA
CPHS000443572	observed	chr4	84659435	84659657	FALSE	well-positioned	Enhancer	chr4	85580588	85580588	NA	NA	chr4_84659356_84659913
CPHS000443573	predicted	chr4	84659658	84659826	FALSE	well-positioned	Enhancer	chr4	85580811	85580811	NA	NA	chr4_84659356_84659913
CPHS000443574	observed	chr4	84659827	84661038	FALSE	weakly-positioned	Promoter｜Enhancer	chr4	85580980	85580980	chr4_84660147_84660260,chr4_84660480_84660700,chr4_84660660_84660980	chr4_84660694_84661094	chr4_84660011_84660329,chr4_84660332_84660678,chr4_84660678_84661042,chr4_84659356_84659913
CPHS000443575	observed	chr4	84661038	84662250	FALSE	weakly-positioned	Promoter｜Enhancer	chr4	85582191	85582191	chr4_84661340_84661547,chr4_84661560_84661906,chr4_84661840_84662000	chr4_84661161_84661561,chr4_84661592_84661992,chr4_84660694_84661094	chr4_84661042_84661232,chr4_84661232_84662158,chr4_84660678_84661042
CPHS000443576	observed	chr4	84664897	84665129	FALSE	well-positioned	Promoter	chr4	85586050	85586050	NA	NA	chr4_84664164_84665154
CPHS000443577	predicted	chr4	84665130	84665543	FALSE	weakly-positioned	Promoter	chr4	85586283	85586283	NA	NA	chr4_84664164_84665154
CPHS000443578	observed	chr4	84665544	84665723	FALSE	well-positioned	NA	chr4	85586697	85586697	NA	NA	NA
CPHS000443579	observed	chr4	84666474	84666900	FALSE	weakly-positioned	Enhancer	chr4	85587627	85587627	chr4_84666520_84666760	NA	chr4_84666493_84666819
CPHS000443580	predicted	chr4	84668151	84668651	FALSE	weakly-positioned	Enhancer	chr4	85589304	85589304	NA	chr4_84667895_84668295	chr4_84668181_84668765
CPHS000443581	observed	chr4	84669019	84669512	FALSE	weakly-positioned	Promoter｜Enhancer	chr4	85590172	85590172	chr4_84669280_84669460	NA	chr4_84669185_84669533,chr4_84668957_84669105
CPHS000443582	observed	chr4	84670256	84670617	FALSE	asymmetrically-positioned	TES｜Enhancer	chr4	85591409	85591409	NA	chr4_84670578_84670978	chr4_84670318_84670565,chr4_84670565_84670844
CPHS000443583	predicted	chr4	84670618	84671047	FALSE	weakly-positioned	TES｜Enhancer	chr4	85591771	85591771	NA	chr4_84670578_84670978	chr4_84670844_84671115,chr4_84670565_84670844
CPHS000443584	observed	chr4	84671048	84671395	FALSE	weakly-positioned	TES	chr4	85592201	85592201	NA	NA	chr4_84671136_84671388,chr4_84670844_84671115
CPHS000443585	observed	chr4	84671918	84672882	FALSE	weakly-positioned	TES｜Enhancer	chr4	85593071	85593071	chr4_84672284_84672540	chr4_84671813_84672213	chr4_84672095_84672618,chr4_84672618_84672912,chr4_84671756_84672095
CPHS000443586	observed	chr4	84673212	84674549	FALSE	weakly-positioned	Enhancer	chr4	85594365	85594365	chr4_84673600_84673772,chr4_84673874_84673980,chr4_84673900_84674080	chr4_84673485_84673885	chr4_84673319_84673896,chr4_84673896_84674441,chr4_84673008_84673319
CPHS000443587	predicted	chr4	84675300	84675800	FALSE	asymmetrically-positioned	Promoter|Enhancer	chr4	85596453	85596453	NA	NA	chr4_84675499_84675865
CPHS000443588	observed	chr4	84676122	84676508	FALSE	asymmetrically-positioned	Promoter｜Enhancer	chr4	85597275	85597275	chr4_84676220_84676437	chr4_84676149_84676549	chr4_84675885_84676556
CPHS000443589	observed	chr4	84677022	84677759	FALSE	weakly-positioned	Enhancer	chr4	85598175	85598175	chr4_84677198_84677400	chr4_84677118_84677518	chr4_84676986_84677593
CPHS000443590	observed	chr4	84677842	84678402	FALSE	weakly-positioned	Promoter|Enhancer	chr4	85598995	85598995	chr4_84678080_84678269	chr4_84677985_84678385	chr4_84678131_84678562
CPHS000443591	observed	chr4	84678749	84679702	FALSE	weakly-positioned	Enhancer	chr4	85599902	85599902	chr4_84679120_84679298,chr4_84679280_84679520,chr4_84679440_84679640	chr4_84679224_84679624	chr4_84678879_84679344,chr4_84679384_84679748
CPHS000443592	observed	chr4	84680964	84681272	FALSE	well-positioned	TSS｜Enhancer	chr4	85602117	85602117	chr4_84681060_84681280	NA	chr4_84680832_84681433
CPHS000443593	observed	chr4	84681391	84681867	FALSE	weakly-positioned	CTCF｜TSS｜Enhancer	chr4	85602544	85602544	chr4_84681608_84681800,chr4_84681780_84682063,chr4_84681372_84681480	chr4_84681495_84681895	chr4_84681433_84681857,chr4_84681857_84682469,chr4_84680832_84681433
CPHS000443594	observed	chr4	84681867	84682609	FALSE	weakly-positioned	CTCF｜TSS｜Enhancer	chr4	85603020	85603020	chr4_84682033_84682244,chr4_84682553_84682657,chr4_84681780_84682063	chr4_84681922_84682322,chr4_84681495_84681895	chr4_84682469_84682861,chr4_84681857_84682469
CPHS000443595	observed	chr4	84682609	84683449	FALSE	asymmetrically-positioned	TSS｜Enhancer	chr4	85603762	85603762	chr4_84682740_84682960,chr4_84683040_84683199,chr4_84683180_84683382,chr4_84682553_84682657	chr4_84683027_84683427	chr4_84682898_84683456,chr4_84682469_84682861
CPHS000443596	observed	chr4	84683449	84684013	FALSE	weakly-positioned	TSS｜Enhancer	chr4	85604602	85604602	chr4_84683599_84683780	chr4_84683491_84683891	chr4_84683456_84683938,chr4_84682898_84683456
CPHS000443597	observed	chr4	84684328	84684792	FALSE	weakly-positioned	TSS｜Enhancer	chr4	85605481	85605481	chr4_84684400_84684660	chr4_84684676_84685076	chr4_84684257_84684878
CPHS000443598	observed	chr4	84684792	84685405	FALSE	weakly-positioned	TSS｜Enhancer	chr4	85605945	85605945	NA	chr4_84685113_84685513,chr4_84684676_84685076	chr4_84685269_84685604,chr4_84684257_84684878
CPHS000443599	observed	chr4	84686550	84686949	FALSE	weakly-positioned	Promoter|Enhancer	chr4	85607703	85607703	chr4_84686617_84686849	NA	chr4_84686571_84686925
CPHS000443600	predicted	chr4	84688200	84689450	FALSE	weakly-positioned	Promoter｜Enhancer	chr4	85609353	85609353	chr4_84688440_84688589,chr4_84688980_84689120,chr4_84689285_84689492	chr4_84688801_84689201,chr4_84689234_84689634	chr4_84688615_84689118,chr4_84689210_84689514,chr4_84688150_84688553
CPHS000443601	observed	chr4	84690459	84692308	FALSE	weakly-positioned	Promoter｜Enhancer	chr4	85611612	85611612	chr4_84690560_84690780,chr4_84690740_84690814,chr4_84691120_84691204,chr4_84691213_84691420,chr4_84691440_84691680,chr4_84691936_84692025,chr4_84692020_84692320	chr4_84690474_84690874,chr4_84691364_84691764,chr4_84692027_84692427	chr4_84690785_84691044,chr4_84691044_84691891,chr4_84691891_84692553,chr4_84690409_84690785
CPHS000443602	observed	chr4	84695025	84695395	FALSE	asymmetrically-positioned	Promoter|Enhancer	chr4	85616178	85616178	NA	NA	chr4_84695322_84695718,chr4_84694976_84695322
CPHS000443603	observed	chr4	84696917	84697412	FALSE	weakly-positioned	Promoter｜Enhancer	chr4	85618070	85618070	chr4_84696960_84697403,chr4_84697261_84697458	chr4_84696858_84697258	chr4_84697215_84697555,chr4_84696796_84697215
CPHS000443604	observed	chr4	84697597	84698127	FALSE	weakly-positioned	Promoter｜Enhancer	chr4	85618750	85618750	chr4_84697680_84697877,chr4_84697770_84697960,chr4_84697900_84698069	NA	chr4_84697555_84698200
CPHS000443605	observed	chr4	84698911	84699876	FALSE	weakly-positioned	Enhancer	chr4	85620064	85620064	chr4_84699078_84699277,chr4_84699284_84699384,chr4_84699360_84699560,chr4_84699420_84699813,chr4_84699717_84699878	chr4_84699278_84699678,chr4_84698589_84698989	chr4_84698972_84699450,chr4_84699450_84699939
CPHS000443606	observed	chr4	84701468	84701763	FALSE	well-positioned	Enhancer	chr4	85622621	85622621	chr4_84701540_84701720,chr4_84701700_84701780	chr4_84701474_84701874	chr4_84701530_84701910
CPHS000443607	predicted	chr4	84702264	84702764	FALSE	weakly-positioned	Enhancer	chr4	85623417	85623417	NA	NA	NA
CPHS000443608	observed	chr4	84706339	84706832	FALSE	weakly-positioned	Enhancer	chr4	85627492	85627492	chr4_84706340_84706580,chr4_84706583_84706764	NA	chr4_84706629_84706830,chr4_84706186_84706629
CPHS000443609	observed	chr4	84707008	84707290	FALSE	asymmetrically-positioned	NA	chr4	85628161	85628161	NA	NA	chr4_84707141_84707527
CPHS000443610	observed	chr4	84708834	84709051	FALSE	well-positioned	Promoter|Enhancer	chr4	85629987	85629987	chr4_84708860_84709020	NA	chr4_84708756_84709194
CPHS000443611	observed	chr4	84710680	84710880	FALSE	well-positioned	Enhancer	chr4	85631833	85631833	chr4_84710680_84710887	chr4_84710589_84710989	chr4_84710564_84710986
CPHS000443612	predicted	chr4	84712631	84713381	FALSE	asymmetrically-positioned	Enhancer	chr4	85633784	85633784	chr4_84713036_84713120	chr4_84712964_84713364	chr4_84712843_84713194
CPHS000443613	observed	chr4	84714006	84714411	FALSE	weakly-positioned	NA	chr4	85635159	85635159	chr4_84714104_84714300	NA	chr4_84713777_84714279
CPHS000443614	observed	chr4	84716244	84717083	FALSE	weakly-positioned	Promoter|Enhancer	chr4	85637397	85637397	chr4_84716995_84717060	chr4_84716574_84716974	chr4_84716879_84717248
CPHS000443615	observed	chr4	84717421	84717806	FALSE	weakly-positioned	NA	chr4	85638574	85638574	chr4_84717540_84717731,chr4_84717420_84717677	NA	NA
CPHS000443616	observed	chr4	84718500	84719124	FALSE	asymmetrically-positioned	Enhancer	chr4	85639653	85639653	chr4_84718580_84719000,chr4_84718780_84719000	chr4_84718676_84719076	chr4_84719040_84719543,chr4_84718447_84719014
CPHS000443617	observed	chr4	84719124	84719764	FALSE	asymmetrically-positioned	Enhancer	chr4	85640277	85640277	chr4_84719215_84719429,chr4_84719432_84719498	chr4_84719127_84719527	chr4_84719040_84719543
CPHS000443618	observed	chr4	84720432	84720654	FALSE	well-positioned	Enhancer	chr4	85641585	85641585	chr4_84720443_84720640	NA	NA
CPHS000443619	observed	chr4	84720812	84721007	FALSE	well-positioned	Enhancer	chr4	85641965	85641965	NA	NA	chr4_84720787_84721083
CPHS000443620	observed	chr4	84721637	84721838	FALSE	well-positioned	Promoter|Enhancer	chr4	85642790	85642790	NA	NA	chr4_84721629_84721920
CPHS000443621	observed	chr4	84722272	84722529	FALSE	asymmetrically-positioned	Enhancer	chr4	85643425	85643425	NA	chr4_84722187_84722587	NA
CPHS000443622	observed	chr4	84722675	84723752	FALSE	weakly-positioned	Enhancer	chr4	85643828	85643828	chr4_84722851_84722984,chr4_84722960_84723193	chr4_84722743_84723143	chr4_84723565_84723867,chr4_84722612_84723525
CPHS000443623	observed	chr4	84726385	84726951	FALSE	weakly-positioned	Promoter｜Enhancer	chr4	85647538	85647538	chr4_84726478_84726678,chr4_84726750_84726800	chr4_84726370_84726770	chr4_84726437_84726706,chr4_84726706_84727353
CPHS000443624	observed	chr4	84727064	84727817	FALSE	weakly-positioned	Promoter｜Enhancer	chr4	85648217	85648217	chr4_84727593_84727789,chr4_84727020_84727190,chr4_84727060_84727620	NA	chr4_84727386_84728093,chr4_84726706_84727353
CPHS000443625	observed	chr4	84728270	84728743	FALSE	weakly-positioned	CTCF｜Enhancer	chr4	85649423	85649423	chr4_84728384_84728537	chr4_84728251_84728651	chr4_84728337_84728645
CPHS000443626	observed	chr4	84730445	84730732	FALSE	well-positioned	CTCF｜Enhancer	chr4	85651598	85651598	chr4_84730480_84730660	NA	NA
CPHS000443627	observed	chr4	84732669	84734016	FALSE	weakly-positioned	TSS｜Enhancer	chr4	85653822	85653822	chr4_84732880_84732955,chr4_84732940_84733080,chr4_84733020_84733200,chr4_84733280_84733460,chr4_84733450_84733680,chr4_84733704_84733760,chr4_84733720_84733883,chr4_84733966_84734110,chr4_84732610_84732735	chr4_84732896_84733296,chr4_84733325_84733725,chr4_84734015_84734415	chr4_84732742_84733277,chr4_84733318_84733801,chr4_84732463_84732742
CPHS000443628	observed	chr4	84734016	84734383	FALSE	asymmetrically-positioned	TSS｜Enhancer	chr4	85655169	85655169	chr4_84734147_84734380,chr4_84733966_84734110	chr4_84734015_84734415	chr4_84734093_84734510
CPHS000443629	predicted	chr4	84736134	84736634	FALSE	weakly-positioned	NA	chr4	85657287	85657287	NA	NA	NA
CPHS000443630	observed	chr4	84737746	84737986	FALSE	well-positioned	TSS｜Enhancer	chr4	85658899	85658899	chr4_84737780_84737960	chr4_84737659_84738059	chr4_84737646_84738044
CPHS000443631	predicted	chr4	84738487	84738987	FALSE	weakly-positioned	TSS	chr4	85659640	85659640	chr4_84738760_84739180	NA	chr4_84738740_84738915
CPHS000443632	observed	chr4	84739396	84739774	FALSE	weakly-positioned	TSS	chr4	85660549	85660549	chr4_84739451_84739579,chr4_84739511_84739669,chr4_84739656_84739780	chr4_84739474_84739874	chr4_84739114_84739745
CPHS000443633	predicted	chr4	84740275	84740775	FALSE	weakly-positioned	TSS	chr4	85661428	85661428	chr4_84740169_84740360	chr4_84740088_84740488	NA
CPHS000443634	observed	chr4	84742556	84742713	FALSE	well-positioned	NA	chr4	85663709	85663709	NA	NA	chr4_84742639_84742857,chr4_84742443_84742639
CPHS000443635	observed	chr4	84746145	84746365	FALSE	well-positioned	NA	chr4	85667298	85667298	chr4_84746180_84746360	NA	NA
CPHS000443636	observed	chr4	84746463	84746676	FALSE	well-positioned	NA	chr4	85667616	85667616	chr4_84746420_84746560	NA	chr4_84746420_84746703
CPHS000443637	observed	chr4	84747009	84747279	FALSE	asymmetrically-positioned	Enhancer	chr4	85668162	85668162	NA	chr4_84747045_84747445	chr4_84747030_84747605
CPHS000443638	observed	chr4	84748114	84748453	FALSE	asymmetrically-positioned	Enhancer	chr4	85669267	85669267	NA	NA	NA
CPHS000443639	observed	chr4	84749681	84749842	FALSE	well-positioned	NA	chr4	85670834	85670834	NA	NA	chr4_84749628_84749957
CPHS000443640	observed	chr4	84750149	84750682	FALSE	asymmetrically-positioned	CTCF｜Enhancer	chr4	85671302	85671302	chr4_84750170_84750250,chr4_84750402_84750571	chr4_84750283_84750683	chr4_84749985_84750683
CPHS000443641	observed	chr4	84750682	84751363	FALSE	weakly-positioned	CTCF｜Enhancer	chr4	85671835	85671835	chr4_84750723_84750922,chr4_84751025_84751220	chr4_84750746_84751146,chr4_84750283_84750683	chr4_84750683_84751292,chr4_84751292_84751418,chr4_84749985_84750683
CPHS000443642	observed	chr4	84751526	84751985	FALSE	weakly-positioned	Enhancer	chr4	85672679	85672679	chr4_84751615_84751940,chr4_84751800_84751980	chr4_84751444_84751844	chr4_84751495_84752111
CPHS000443643	observed	chr4	84753309	84754051	FALSE	weakly-positioned	TSS｜Enhancer	chr4	85674462	85674462	chr4_84753410_84753595,chr4_84753694_84753880	chr4_84753319_84753719	chr4_84753084_84754087
CPHS000443644	observed	chr4	84756867	84757283	FALSE	weakly-positioned	TSS｜Enhancer	chr4	85678020	85678020	chr4_84756880_84757080	chr4_84756756_84757156	chr4_84756764_84757394
CPHS000443645	observed	chr4	84758269	84758447	FALSE	well-positioned	Enhancer	chr4	85679422	85679422	NA	NA	NA
CPHS000443646	observed	chr4	84766887	84768224	FALSE	weakly-positioned	Promoter｜Enhancer	chr4	85688040	85688040	chr4_84767280_84767580,chr4_84767580_84767820,chr4_84767960_84768140,chr4_84768100_84768340,chr4_84766818_84767180	NA	chr4_84767243_84767642,chr4_84766854_84767203
CPHS000443647	observed	chr4	84770300	84770582	FALSE	asymmetrically-positioned	NA	chr4	85691453	85691453	NA	NA	NA
CPHS000443648	observed	chr4	84777844	84778394	FALSE	weakly-positioned	Promoter|Enhancer	chr4	85698997	85698997	chr4_84778160_84778324	chr4_84777758_84778158	chr4_84778148_84778294
CPHS000443649	observed	chr4	84780767	84782003	FALSE	asymmetrically-positioned	Promoter|Enhancer	chr4	85701920	85701920	chr4_84780933_84781080,chr4_84781099_84781290,chr4_84781420_84781731,chr4_84781980_84782200	chr4_84781299_84781699,chr4_84780731_84781131	chr4_84780927_84781299,chr4_84781299_84781741,chr4_84781768_84782208
CPHS000443650	predicted	chr4	84783754	84784254	FALSE	weakly-positioned	Promoter｜Enhancer	chr4	85704907	85704907	chr4_84783893_84784120	NA	chr4_84783964_84784225,chr4_84783734_84783964
CPHS000443651	observed	chr4	84786952	84787425	FALSE	weakly-positioned	NA	chr4	85708105	85708105	NA	chr4_84787297_84787697	NA
CPHS000443652	observed	chr4	84790816	84791173	FALSE	asymmetrically-positioned	Enhancer	chr4	85711969	85711969	chr4_84790896_84791080	chr4_84790729_84791129	chr4_84790735_84791322
CPHS000443653	observed	chr4	84792161	84793469	FALSE	weakly-positioned	Promoter｜Enhancer	chr4	85713314	85713314	chr4_84792460_84792648,chr4_84792780_84793000,chr4_84793020_84793211,chr4_84793240_84793519,chr4_84793396_84793606	chr4_84792357_84792757,chr4_84793252_84793652	chr4_84792289_84792786,chr4_84792786_84793458
CPHS000443654	observed	chr4	84796415	84796815	FALSE	weakly-positioned	TSS｜Enhancer	chr4	85717568	85717568	chr4_84796518_84796700	chr4_84796395_84796795	chr4_84796311_84797295
CPHS000443655	observed	chr4	84799362	84799694	FALSE	asymmetrically-positioned	Enhancer	chr4	85720515	85720515	chr4_84799419_84799600	chr4_84799312_84799712	chr4_84799324_84799781
CPHS000443656	observed	chr4	84800089	84801018	FALSE	asymmetrically-positioned	Enhancer	chr4	85721242	85721242	chr4_84800090_84800160,chr4_84800318_84800520,chr4_84800811_84800958	chr4_84800258_84800658,chr4_84800700_84801100	chr4_84800151_84800701,chr4_84800806_84801065,chr4_84799810_84800124
CPHS000443657	observed	chr4	84801629	84801968	FALSE	well-positioned	Promoter|Enhancer	chr4	85722782	85722782	chr4_84801697_84801821	chr4_84801561_84801961	chr4_84801547_84801944
CPHS000443658	observed	chr4	84802161	84802511	FALSE	asymmetrically-positioned	TSS	chr4	85723314	85723314	NA	NA	NA
CPHS000443659	predicted	chr4	84802512	84803012	FALSE	weakly-positioned	TSS	chr4	85723665	85723665	NA	NA	NA
CPHS000443660	observed	chr4	84803559	84804133	FALSE	asymmetrically-positioned	TSS｜Enhancer	chr4	85724712	85724712	chr4_84803878_84804040,chr4_84804120_84804300	chr4_84803741_84804141	chr4_84803534_84804119
CPHS000443661	observed	chr4	84804133	84804637	FALSE	weakly-positioned	TSS｜Enhancer	chr4	85725286	85725286	chr4_84804277_84804470,chr4_84804120_84804300	chr4_84804169_84804569,chr4_84803741_84804141	chr4_84804134_84804485
CPHS000443662	observed	chr4	84806285	84806472	FALSE	well-positioned	Enhancer	chr4	85727438	85727438	chr4_84806290_84806490	chr4_84806132_84806532	NA
CPHS000443663	observed	chr4	84806645	84806810	FALSE	well-positioned	Enhancer	chr4	85727798	85727798	chr4_84806640_84806820	NA	NA
CPHS000443664	observed	chr4	84808494	84808772	FALSE	well-positioned	TSS	chr4	85729647	85729647	chr4_84808380_84808687	chr4_84808454_84808854	chr4_84808219_84808785
CPHS000443665	observed	chr4	84809115	84809489	FALSE	asymmetrically-positioned	TSS	chr4	85730268	85730268	chr4_84809143_84809400	chr4_84809057_84809457	chr4_84809188_84809413,chr4_84809435_84809618,chr4_84808811_84809188
CPHS000443666	predicted	chr4	84809490	84809806	FALSE	asymmetrically-positioned	TSS｜Enhancer	chr4	85730643	85730643	NA	NA	chr4_84809739_84810353,chr4_84809435_84809618
CPHS000443667	observed	chr4	84809807	84810416	FALSE	asymmetrically-positioned	TSS｜Enhancer	chr4	85730960	85730960	chr4_84810020_84810223,chr4_84810240_84810312	chr4_84809941_84810341	chr4_84809739_84810353
CPHS000443668	observed	chr4	84811070	84811252	FALSE	well-positioned	TSS｜Enhancer	chr4	85732223	85732223	NA	NA	NA
CPHS000443669	observed	chr4	84812698	84812874	FALSE	well-positioned	Enhancer	chr4	85733851	85733851	chr4_84812720_84812900	NA	chr4_84812600_84812899
CPHS000443670	observed	chr4	84813025	84813325	FALSE	asymmetrically-positioned	Enhancer	chr4	85734178	85734178	chr4_84813094_84813160,chr4_84813180_84813260	chr4_84813040_84813440	chr4_84812899_84813342
CPHS000443671	observed	chr4	84814063	84815461	FALSE	weakly-positioned	Enhancer	chr4	85735216	85735216	chr4_84814238_84814358,chr4_84814486_84814661,chr4_84814864_84815158	chr4_84814387_84814787,chr4_84814857_84815257	chr4_84814111_84814838,chr4_84814838_84815315,chr4_84815315_84815552,chr4_84813598_84814111
CPHS000443672	observed	chr4	84818078	84818287	FALSE	well-positioned	Enhancer	chr4	85739231	85739231	NA	NA	chr4_84817948_84818461
CPHS000443673	predicted	chr4	84818538	84819038	FALSE	weakly-positioned	NA	chr4	85739691	85739691	chr4_84818540_84818800	NA	NA
CPHS000443674	observed	chr4	84821315	84821597	FALSE	well-positioned	Enhancer	chr4	85742468	85742468	chr4_84821120_84821471	chr4_84821236_84821636	chr4_84820945_84821631
CPHS000443675	observed	chr4	84825789	84826407	FALSE	weakly-positioned	Promoter｜Enhancer	chr4	85746942	85746942	chr4_84825856_84825920,chr4_84826040_84826220,chr4_84826317_84826529	NA	chr4_84825743_84826091
CPHS000443676	observed	chr4	84826753	84827525	FALSE	weakly-positioned	Enhancer	chr4	85747906	85747906	chr4_84826800_84826980,chr4_84827076_84827189	NA	chr4_84827113_84827532,chr4_84826725_84827113
CPHS000443677	observed	chr4	84829872	84830481	FALSE	weakly-positioned	NA	chr4	85751025	85751025	chr4_84829940_84830159	NA	chr4_84830288_84830652,chr4_84829588_84830288
CPHS000443678	observed	chr4	84834665	84835069	FALSE	asymmetrically-positioned	Enhancer	chr4	85755818	85755818	chr4_84834911_84834980	chr4_84834730_84835130	chr4_84834767_84834979
CPHS000443679	predicted	chr4	84835320	84835820	FALSE	weakly-positioned	Promoter|Enhancer	chr4	85756473	85756473	NA	NA	chr4_84835590_84835867
CPHS000443680	observed	chr4	84836334	84836570	FALSE	well-positioned	Enhancer	chr4	85757487	85757487	chr4_84836320_84836540	NA	chr4_84836382_84836616
CPHS000443681	observed	chr4	84837703	84838296	FALSE	weakly-positioned	Enhancer	chr4	85758856	85758856	chr4_84837849_84838046,chr4_84838231_84838430	chr4_84837665_84838065	chr4_84837767_84838221,chr4_84838238_84838762
CPHS000443682	observed	chr4	84839578	84839732	FALSE	well-positioned	NA	chr4	85760731	85760731	NA	NA	NA
CPHS000443683	observed	chr4	84841500	84841783	FALSE	well-positioned	Enhancer	chr4	85762653	85762653	chr4_84841526_84841688	chr4_84841664_84842064	chr4_84841320_84841864
CPHS000443684	predicted	chr4	84841784	84842284	FALSE	asymmetrically-positioned	Enhancer	chr4	85762937	85762937	chr4_84841959_84842220	chr4_84841664_84842064	chr4_84841320_84841864
CPHS000443685	observed	chr4	84846832	84847333	FALSE	weakly-positioned	Enhancer	chr4	85767985	85767985	chr4_84846900_84847100,chr4_84847114_84847292,chr4_84847162_84847460	NA	chr4_84846835_84847506
CPHS000443686	observed	chr4	84847973	84848897	FALSE	weakly-positioned	TSS｜Enhancer	chr4	85769126	85769126	chr4_84848100_84848300,chr4_84848520_84848800	chr4_84848003_84848403,chr4_84848503_84848903	chr4_84848412_84848914,chr4_84847545_84848407
CPHS000443687	observed	chr4	84849096	84849406	FALSE	well-positioned	TSS｜Enhancer	chr4	85770249	85770249	chr4_84849180_84849440,chr4_84849340_84849546	NA	chr4_84848914_84849544
CPHS000443688	predicted	chr4	84849407	84849907	FALSE	asymmetrically-positioned	TSS｜Enhancer	chr4	85770560	85770560	chr4_84849691_84849863,chr4_84849180_84849440,chr4_84849340_84849546	NA	chr4_84849593_84850056,chr4_84848914_84849544
CPHS000443689	observed	chr4	84850404	84850577	FALSE	well-positioned	TSS｜Enhancer	chr4	85771557	85771557	NA	NA	NA
CPHS000443690	observed	chr4	84851723	84852559	FALSE	weakly-positioned	TSS｜Enhancer	chr4	85772876	85772876	chr4_84852158_84852340	chr4_84852033_84852433	chr4_84851900_84852709
CPHS000443691	observed	chr4	84852821	84853278	FALSE	weakly-positioned	Enhancer	chr4	85773974	85773974	chr4_84853062_84853246	chr4_84853000_84853400	chr4_84852755_84853239
CPHS000443692	observed	chr4	84854584	84854955	FALSE	weakly-positioned	Enhancer	chr4	85775737	85775737	NA	chr4_84854581_84854981	NA
CPHS000443693	observed	chr4	84855779	84856236	FALSE	asymmetrically-positioned	Enhancer	chr4	85776932	85776932	chr4_84855876_84856060	chr4_84855752_84856152	chr4_84855649_84856314
CPHS000443694	observed	chr4	84856482	84856961	FALSE	weakly-positioned	Promoter｜Enhancer	chr4	85777635	85777635	chr4_84856540_84856740,chr4_84856809_84856886	chr4_84856559_84856959	chr4_84856915_84857351,chr4_84856369_84856915
CPHS000443695	observed	chr4	84857262	84857490	FALSE	well-positioned	Enhancer	chr4	85778415	85778415	chr4_84857380_84857580	chr4_84857280_84857680	chr4_84857351_84857713,chr4_84856915_84857351
CPHS000443696	predicted	chr4	84858991	84859491	FALSE	weakly-positioned	TSS	chr4	85780144	85780144	chr4_84859245_84859340	NA	chr4_84858746_84859163
CPHS000443697	observed	chr4	84860463	84860591	FALSE	well-positioned	TSS｜Enhancer	chr4	85781616	85781616	NA	NA	chr4_84860326_84860675
CPHS000443698	observed	chr4	84861845	84862441	FALSE	asymmetrically-positioned	TSS｜Enhancer	chr4	85782998	85782998	chr4_84862120_84862360	chr4_84862085_84862485	chr4_84862088_84862578,chr4_84861669_84862074
CPHS000443699	predicted	chr4	84862942	84863442	FALSE	asymmetrically-positioned	Enhancer	chr4	85784095	85784095	NA	NA	NA
CPHS000443700	observed	chr4	84865307	84865812	FALSE	weakly-positioned	Promoter｜Enhancer	chr4	85786460	85786460	chr4_84865400_84865600,chr4_84865680_84865940	chr4_84865326_84865726	chr4_84865299_84865831
CPHS000443701	observed	chr4	84866400	84867082	FALSE	weakly-positioned	Promoter｜Enhancer	chr4	85787553	85787553	chr4_84866720_84866900,chr4_84866360_84866660	chr4_84866563_84866963	chr4_84866754_84866981,chr4_84866131_84866679
CPHS000443702	observed	chr4	84867600	84867811	FALSE	well-positioned	Promoter｜Enhancer	chr4	85788753	85788753	chr4_84867400_84867693	chr4_84867791_84868191,chr4_84867381_84867781	chr4_84867329_84868024
CPHS000443703	observed	chr4	84867835	84868186	FALSE	asymmetrically-positioned	Promoter｜Enhancer	chr4	85788988	85788988	NA	chr4_84867791_84868191	chr4_84868151_84868599,chr4_84867329_84868024
CPHS000443704	observed	chr4	84869016	84869324	FALSE	asymmetrically-positioned	Promoter｜Enhancer	chr4	85790169	85790169	chr4_84869062_84869220	NA	chr4_84868968_84869489
CPHS000443705	observed	chr4	84870259	84871296	FALSE	weakly-positioned	Promoter｜Enhancer	chr4	85791412	85791412	chr4_84870480_84870702,chr4_84870840_84871060,chr4_84870920_84871215	chr4_84870412_84870812	chr4_84870909_84871358,chr4_84870025_84870909
CPHS000443706	observed	chr4	84874535	84875030	FALSE	weakly-positioned	Promoter|Enhancer	chr4	85795688	85795688	chr4_84874724_84874893	chr4_84874645_84875045	chr4_84874672_84874932
CPHS000443707	predicted	chr4	84875031	84875274	FALSE	well-positioned	Promoter|Enhancer	chr4	85796184	85796184	NA	chr4_84875180_84875580,chr4_84874645_84875045	chr4_84875248_84875526
CPHS000443708	observed	chr4	84875275	84875516	FALSE	well-positioned	Promoter|Enhancer	chr4	85796428	85796428	chr4_84875338_84875485	chr4_84875180_84875580	chr4_84875248_84875526
CPHS000443709	observed	chr4	84875711	84876537	FALSE	weakly-positioned	Enhancer	chr4	85796864	85796864	chr4_84875740_84875940,chr4_84876080_84876263	chr4_84875644_84876044	chr4_84876005_84876354,chr4_84876354_84876763,chr4_84875602_84876005
CPHS000443710	observed	chr4	84877056	84877970	FALSE	asymmetrically-positioned	Promoter｜Enhancer	chr4	85798209	85798209	chr4_84877172_84877364,chr4_84877503_84877686,chr4_84877594_84877855	chr4_84877606_84878006,chr4_84877054_84877454	chr4_84877074_84877530,chr4_84877530_84878055
CPHS000443711	observed	chr4	84878078	84878482	FALSE	asymmetrically-positioned	Promoter｜Enhancer	chr4	85799231	85799231	chr4_84878200_84878402	chr4_84878068_84878468	chr4_84878055_84878558
CPHS000443712	observed	chr4	84878646	84878948	FALSE	asymmetrically-positioned	Promoter｜Enhancer	chr4	85799799	85799799	chr4_84878640_84878820	chr4_84878532_84878932	chr4_84878558_84879271
CPHS000443713	observed	chr4	84879648	84880085	FALSE	weakly-positioned	Promoter｜Enhancer	chr4	85800801	85800801	chr4_84879728_84879960,chr4_84880080_84880260,chr4_84879250_84879700	NA	chr4_84879360_84880498
CPHS000443714	observed	chr4	84886995	84887687	FALSE	asymmetrically-positioned	Promoter｜Enhancer	chr4	85808148	85808148	chr4_84887015_84887240,chr4_84887380_84887580	chr4_84887313_84887713,chr4_84886903_84887303	chr4_84887338_84887724,chr4_84886852_84887338
CPHS000443715	observed	chr4	84887687	84888342	FALSE	weakly-positioned	Promoter｜Enhancer	chr4	85808840	85808840	chr4_84887743_84887854,chr4_84887920_84888100	chr4_84887796_84888196,chr4_84887313_84887713	chr4_84887724_84888238,chr4_84887338_84887724
CPHS000443716	observed	chr4	84888817	84889077	FALSE	asymmetrically-positioned	Enhancer	chr4	85809970	85809970	NA	NA	NA
CPHS000443717	observed	chr4	84890175	84890792	FALSE	asymmetrically-positioned	Enhancer	chr4	85811328	85811328	chr4_84890440_84890600	chr4_84890364_84890764	chr4_84890266_84890754
CPHS000443718	observed	chr4	84892534	84893414	FALSE	asymmetrically-positioned	Enhancer	chr4	85813687	85813687	chr4_84892680_84892960,chr4_84892940_84893180,chr4_84893385_84893480	chr4_84892595_84892995	chr4_84893007_84893409,chr4_84892328_84893007
CPHS000443719	observed	chr4	84894305	84895842	FALSE	weakly-positioned	TSS｜Enhancer	chr4	85815458	85815458	chr4_84894756_84894940,chr4_84894880_84895140,chr4_84895020_84895360,chr4_84895581_84895631	chr4_84894613_84895013	chr4_84894742_84895317,chr4_84895317_84895609
CPHS000443720	observed	chr4	84896028	84896197	FALSE	well-positioned	TSS	chr4	85817181	85817181	NA	NA	NA
CPHS000443721	observed	chr4	84897541	84897828	FALSE	well-positioned	TSS｜Enhancer	chr4	85818694	85818694	chr4_84897780_84897900	NA	chr4_84897815_84898216
CPHS000443722	predicted	chr4	84899579	84900079	FALSE	weakly-positioned	Promoter|Enhancer	chr4	85820732	85820732	NA	NA	chr4_84899765_84900090,chr4_84899402_84899765
CPHS000443723	observed	chr4	84900957	84901582	FALSE	weakly-positioned	CTCF｜Enhancer	chr4	85822110	85822110	chr4_84901000_84901296,chr4_84901240_84901465	chr4_84901085_84901485	chr4_84901150_84901559,chr4_84900943_84901150
CPHS000443724	observed	chr4	84901712	84902213	FALSE	weakly-positioned	CTCF｜Enhancer	chr4	85822865	85822865	chr4_84901920_84902159,chr4_84902120_84902300	chr4_84901818_84902218	chr4_84901687_84902344
CPHS000443725	observed	chr4	84902381	84902813	FALSE	weakly-positioned	Enhancer	chr4	85823534	85823534	chr4_84902400_84902600,chr4_84902560_84902621,chr4_84902700_84902772,chr4_84902761_84902975	NA	chr4_84902766_84903023,chr4_84902344_84902713
CPHS000443726	observed	chr4	84903291	84903668	FALSE	weakly-positioned	Enhancer	chr4	85824444	85824444	chr4_84903320_84903500	chr4_84903226_84903626	chr4_84903238_84903566
CPHS000443727	observed	chr4	84904914	84905204	FALSE	well-positioned	Enhancer	chr4	85826067	85826067	chr4_84904829_84904920	NA	NA
CPHS000443728	observed	chr4	84905766	84906034	FALSE	asymmetrically-positioned	Enhancer	chr4	85826919	85826919	chr4_84905760_84905960	chr4_84905640_84906040	chr4_84905598_84906285
CPHS000443729	observed	chr4	84907178	84908284	FALSE	weakly-positioned	Enhancer	chr4	85828331	85828331	chr4_84907220_84907460,chr4_84907917_84907972,chr4_84908122_84908227	chr4_84907163_84907563	chr4_84907667_84908053,chr4_84908107_84908381,chr4_84907036_84907580
CPHS000443730	observed	chr4	84908708	84909074	FALSE	asymmetrically-positioned	Enhancer	chr4	85829861	85829861	chr4_84908980_84909160	NA	chr4_84908959_84909356,chr4_84908501_84908959
CPHS000443731	observed	chr4	84912067	84912444	FALSE	asymmetrically-positioned	Enhancer	chr4	85833220	85833220	chr4_84912120_84912300,chr4_84911960_84912200	chr4_84912063_84912463	NA
CPHS000443732	observed	chr4	84912736	84913580	FALSE	weakly-positioned	Promoter｜Enhancer	chr4	85833889	85833889	chr4_84912860_84912949,chr4_84913280_84913460,chr4_84912520_84912740	chr4_84912743_84913143,chr4_84913235_84913635	chr4_84913165_84913592
CPHS000443733	observed	chr4	84914701	84915402	FALSE	weakly-positioned	Promoter｜Enhancer	chr4	85835854	85835854	chr4_84914760_84914980,chr4_84915100_84915300	chr4_84914677_84915077	chr4_84915041_84915419,chr4_84914681_84915041
CPHS000443734	observed	chr4	84915433	84915916	FALSE	weakly-positioned	Promoter｜Enhancer	chr4	85836586	85836586	chr4_84915500_84915665,chr4_84915740_84915967	chr4_84915425_84915825	chr4_84915419_84915966
CPHS000443735	observed	chr4	84916204	84916670	FALSE	asymmetrically-positioned	Promoter｜Enhancer	chr4	85837357	85837357	chr4_84916344_84916580,chr4_84916140_84916380	chr4_84916259_84916659	chr4_84916050_84916727
CPHS000443736	observed	chr4	84917157	84917406	FALSE	well-positioned	Promoter｜Enhancer	chr4	85838310	85838310	chr4_84917180_84917364	chr4_84917077_84917477	chr4_84917173_84917365,chr4_84917365_84917822
CPHS000443737	observed	chr4	84917494	84917700	FALSE	well-positioned	Enhancer	chr4	85838647	85838647	chr4_84917522_84917700	NA	chr4_84917365_84917822
CPHS000443738	observed	chr4	84917826	84918341	FALSE	weakly-positioned	Promoter｜Enhancer	chr4	85838979	85838979	chr4_84917980_84918140,chr4_84918280_84918500	chr4_84917886_84918286	chr4_84917919_84918168
CPHS000443739	observed	chr4	84918681	84918928	FALSE	well-positioned	Enhancer	chr4	85839834	85839834	NA	chr4_84918833_84919233	chr4_84918916_84919214,chr4_84918648_84918915
CPHS000443740	observed	chr4	84919588	84919773	FALSE	well-positioned	Enhancer	chr4	85840741	85840741	NA	NA	NA
CPHS000443741	observed	chr4	84920609	84921277	FALSE	asymmetrically-positioned	Promoter｜Enhancer	chr4	85841762	85841762	chr4_84920660_84920841,chr4_84921165_84921245	chr4_84920535_84920935	chr4_84921068_84921309,chr4_84920484_84921068
CPHS000443742	observed	chr4	84921629	84921950	FALSE	asymmetrically-positioned	Enhancer	chr4	85842782	85842782	NA	chr4_84921764_84922164	chr4_84921309_84921648
CPHS000443743	observed	chr4	84924264	84925242	FALSE	weakly-positioned	Promoter｜Enhancer	chr4	85845417	85845417	chr4_84924360_84924580,chr4_84924540_84924720,chr4_84924965_84925200	chr4_84924440_84924840,chr4_84924878_84925278	chr4_84924315_84925068
CPHS000443744	observed	chr4	84925242	84926139	FALSE	weakly-positioned	Promoter｜Enhancer	chr4	85846395	85846395	chr4_84925266_84925372	chr4_84924878_84925278	chr4_84925540_84925924
CPHS000443745	observed	chr4	84927852	84928610	FALSE	weakly-positioned	Promoter｜Enhancer	chr4	85849005	85849005	chr4_84928201_84928400	chr4_84928081_84928481	chr4_84928023_84928296
CPHS000443746	observed	chr4	84928826	84929302	FALSE	weakly-positioned	Enhancer	chr4	85849979	85849979	chr4_84928900_84929046	NA	chr4_84929053_84929419
CPHS000443747	observed	chr4	84932094	84932469	FALSE	asymmetrically-positioned	Promoter｜Enhancer	chr4	85853247	85853247	chr4_84932188_84932340,chr4_84932023_84932100,chr4_84932073_84932240	chr4_84932446_84932846,chr4_84931914_84932314	chr4_84932078_84932309
CPHS000443748	observed	chr4	84932489	84932838	FALSE	asymmetrically-positioned	Promoter｜Enhancer	chr4	85853642	85853642	chr4_84932580_84932697	chr4_84932446_84932846	chr4_84932513_84932990
CPHS000443749	predicted	chr4	84934089	84934589	FALSE	weakly-positioned	Enhancer	chr4	85855242	85855242	chr4_84934468_84934560	chr4_84934327_84934727	chr4_84934109_84934327,chr4_84934363_84934861
CPHS000443750	observed	chr4	84937097	84938260	FALSE	weakly-positioned	Promoter｜Enhancer	chr4	85858250	85858250	chr4_84937440_84937646,chr4_84937640_84937860	chr4_84937570_84937970	chr4_84937222_84937607,chr4_84937607_84938196,chr4_84938196_84938770
CPHS000443751	observed	chr4	84938260	84940297	FALSE	weakly-positioned	Promoter｜Enhancer	chr4	85859413	85859413	chr4_84938420_84938600,chr4_84939193_84939380,chr4_84939780_84939866	chr4_84938320_84938720,chr4_84939194_84939594	chr4_84938770_84939009,chr4_84939154_84939608,chr4_84939792_84940053,chr4_84938196_84938770
CPHS000443752	observed	chr4	84944381	84945721	FALSE	weakly-positioned	Enhancer	chr4	85865534	85865534	chr4_84944486_84944656,chr4_84945060_84945264	chr4_84944865_84945265,chr4_84944352_84944752	chr4_84944401_84944778,chr4_84944865_84945375,chr4_84945409_84945773
CPHS000443753	observed	chr4	84945863	84946482	FALSE	weakly-positioned	Enhancer	chr4	85867016	85867016	chr4_84946080_84946270	chr4_84946094_84946494	chr4_84945867_84946322
CPHS000443754	observed	chr4	84947989	84948520	FALSE	weakly-positioned	Enhancer	chr4	85869142	85869142	chr4_84948177_84948362	chr4_84948079_84948479,chr4_84948486_84948886	chr4_84948040_84948452,chr4_84948493_84948926
CPHS000443755	observed	chr4	84948520	84948965	FALSE	weakly-positioned	Promoter｜Enhancer	chr4	85869673	85869673	chr4_84948934_84949213	chr4_84948906_84949306,chr4_84948486_84948886	chr4_84948961_84949194,chr4_84948493_84948926
CPHS000443756	observed	chr4	84948965	84949235	FALSE	well-positioned	Promoter｜Enhancer	chr4	85870118	85870118	chr4_84948934_84949213	chr4_84948906_84949306	chr4_84948961_84949194
CPHS000443757	observed	chr4	84951711	84952676	FALSE	weakly-positioned	Promoter｜Enhancer	chr4	85872864	85872864	chr4_84952040_84952200,chr4_84952119_84952320,chr4_84951680_84951880	chr4_84952003_84952403,chr4_84951580_84951980	chr4_84951942_84952915,chr4_84951640_84951942
CPHS000443758	observed	chr4	84952887	84953048	FALSE	well-positioned	Enhancer	chr4	85874040	85874040	chr4_84952880_84953080	NA	chr4_84951942_84952915
CPHS000443759	observed	chr4	84954534	84954786	FALSE	asymmetrically-positioned	Promoter｜Enhancer	chr4	85875687	85875687	chr4_84954681_84954952	NA	chr4_84954569_84955057,chr4_84954113_84954569
CPHS000443760	observed	chr4	84954851	84955533	FALSE	weakly-positioned	Promoter｜Enhancer	chr4	85876004	85876004	chr4_84955280_84955441,chr4_84954681_84954952	chr4_84955166_84955566	chr4_84955061_84955558,chr4_84954569_84955057
CPHS000443761	observed	chr4	84956057	84956506	FALSE	weakly-positioned	Promoter｜Enhancer	chr4	85877210	85877210	chr4_84956134_84956300,chr4_84956372_84956600,chr4_84955988_84956068	chr4_84955988_84956388	chr4_84955772_84956606
CPHS000443762	observed	chr4	84957404	84957986	FALSE	weakly-positioned	Promoter｜Enhancer	chr4	85878557	85878557	chr4_84957611_84957840,chr4_84957720_84958140	chr4_84957531_84957931	chr4_84957420_84957881,chr4_84957881_84958449,chr4_84957192_84957420
CPHS000443763	observed	chr4	84957986	84958434	FALSE	weakly-positioned	Promoter｜Enhancer	chr4	85879139	85879139	chr4_84958120_84958361,chr4_84957720_84958140	chr4_84958069_84958469	chr4_84957881_84958449
CPHS000443764	observed	chr4	84958434	84959084	FALSE	weakly-positioned	Promoter｜Enhancer	chr4	85879587	85879587	chr4_84958518_84958701,chr4_84958633_84958867	chr4_84958546_84958946,chr4_84958069_84958469	chr4_84958449_84959077,chr4_84957881_84958449
CPHS000443765	observed	chr4	84960157	84960421	FALSE	asymmetrically-positioned	Enhancer	chr4	85881310	85881310	chr4_84960250_84960325	NA	chr4_84960034_84960460
CPHS000443766	observed	chr4	84962084	84962443	FALSE	asymmetrically-positioned	Promoter｜Enhancer	chr4	85883237	85883237	chr4_84962132_84962294,chr4_84962340_84962452	NA	chr4_84962011_84962603
CPHS000443767	observed	chr4	84965528	84967638	FALSE	weakly-positioned	TSS｜Enhancer	chr4	85886681	85886681	chr4_84965544_84965789,chr4_84965740_84965920,chr4_84965786_84966220,chr4_84965975_84966234,chr4_84966332_84966440,chr4_84966340_84967060,chr4_84966617_84966840,chr4_84966840_84967172,chr4_84967100_84967323,chr4_84967380_84967600	chr4_84965533_84965933,chr4_84965954_84966354,chr4_84966528_84966928,chr4_84967005_84967405	chr4_84965830_84966342,chr4_84966342_84967033,chr4_84967033_84967404,chr4_84967404_84967881,chr4_84965305_84965830
CPHS000443768	predicted	chr4	84970139	84970639	FALSE	asymmetrically-positioned	TSS｜Enhancer	chr4	85891292	85891292	NA	NA	chr4_84970430_84970662,chr4_84969935_84970234
CPHS000443769	observed	chr4	84971403	84971825	FALSE	weakly-positioned	CTCF｜TSS｜Enhancer	chr4	85892556	85892556	chr4_84971440_84971588,chr4_84971680_84971840	chr4_84971319_84971719	chr4_84971749_84972252,chr4_84971117_84971749
CPHS000443770	observed	chr4	84972464	84972969	FALSE	weakly-positioned	Enhancer	chr4	85893617	85893617	chr4_84972692_84972814	NA	chr4_84972371_84972989
CPHS000443771	observed	chr4	84973858	84974211	FALSE	asymmetrically-positioned	Enhancer	chr4	85895011	85895011	chr4_84973956_84974120	NA	chr4_84973866_84974262
CPHS000443772	observed	chr4	84974465	84974844	FALSE	weakly-positioned	Enhancer	chr4	85895618	85895618	chr4_84974540_84974737	NA	chr4_84974665_84975194
CPHS000443773	observed	chr4	84977455	84978261	FALSE	weakly-positioned	Promoter｜Enhancer	chr4	85898608	85898608	chr4_84977520_84977700	chr4_84977422_84977822	chr4_84977832_84978414,chr4_84977375_84977832
CPHS000443774	observed	chr4	84978321	84979047	FALSE	weakly-positioned	Enhancer	chr4	85899474	85899474	NA	NA	chr4_84978625_84979125,chr4_84977832_84978414
CPHS000443775	observed	chr4	84985976	84986542	FALSE	weakly-positioned	Enhancer	chr4	85907129	85907129	chr4_84986072_84986249,chr4_84986360_84986520	chr4_84985957_84986357	chr4_84985785_84986425
CPHS000443776	observed	chr4	84987615	84988111	FALSE	weakly-positioned	NA	chr4	85908768	85908768	NA	NA	NA
CPHS000443777	observed	chr4	84994206	84994784	FALSE	weakly-positioned	Promoter｜Enhancer	chr4	85915359	85915359	chr4_84994290_84994489,chr4_84994467_84994669	chr4_84994390_84994790	chr4_84994126_84994806
CPHS000443778	observed	chr4	84995388	84995801	FALSE	weakly-positioned	Promoter｜Enhancer	chr4	85916541	85916541	chr4_84995460_84995700	chr4_84995342_84995742	chr4_84995311_84996005
CPHS000443779	observed	chr4	84997075	84997826	FALSE	weakly-positioned	Promoter｜Enhancer	chr4	85918228	85918228	chr4_84997345_84997540,chr4_84997620_84997860	NA	chr4_84997342_84997606,chr4_84997607_84998002,chr4_84996880_84997118
CPHS000443780	observed	chr4	84998715	84998996	FALSE	asymmetrically-positioned	NA	chr4	85919868	85919868	chr4_84998760_84998980	chr4_84998659_84999059	chr4_84998672_84999046
CPHS000443781	observed	chr4	85005701	85006364	FALSE	asymmetrically-positioned	Promoter｜Enhancer	chr4	85926854	85926854	chr4_85005960_85006160	chr4_85005871_85006271	chr4_85005723_85006344
CPHS000443782	observed	chr4	85007856	85008607	FALSE	weakly-positioned	Promoter｜Enhancer	chr4	85929009	85929009	chr4_85008220_85008398,chr4_85007800_85007942	chr4_85008143_85008543	chr4_85007979_85008603,chr4_85007717_85007979
CPHS000443783	observed	chr4	85009049	85009697	FALSE	weakly-positioned	Enhancer	chr4	85930202	85930202	NA	NA	chr4_85009260_85009622
CPHS000443784	predicted	chr4	85009698	85010198	FALSE	weakly-positioned	Enhancer	chr4	85930851	85930851	NA	NA	chr4_85009860_85010135
CPHS000443785	predicted	chr4	85014448	85014948	FALSE	weakly-positioned	NA	chr4	85935601	85935601	NA	NA	chr4_85014362_85015013
CPHS000443786	predicted	chr4	85019448	85019948	FALSE	asymmetrically-positioned	NA	chr4	85940601	85940601	chr4_85019561_85019735,chr4_85019840_85019962	NA	chr4_85019520_85020080
CPHS000443787	observed	chr4	85022514	85023055	FALSE	weakly-positioned	NA	chr4	85943667	85943667	chr4_85022600_85022800,chr4_85022957_85023024	NA	NA
CPHS000443788	observed	chr4	85024607	85024999	FALSE	weakly-positioned	NA	chr4	85945760	85945760	chr4_85024742_85024940	chr4_85024664_85025064	chr4_85024506_85025188
CPHS000443789	observed	chr4	85026681	85026925	FALSE	well-positioned	NA	chr4	85947834	85947834	NA	NA	NA
CPHS000443790	observed	chr4	85028856	85029333	FALSE	weakly-positioned	Enhancer	chr4	85950009	85950009	chr4_85029034_85029430,chr4_85029040_85029220,chr4_85028814_85028936	chr4_85028863_85029263	chr4_85028810_85029467
CPHS000443791	predicted	chr4	85030834	85031334	FALSE	asymmetrically-positioned	NA	chr4	85951987	85951987	NA	NA	chr4_85031178_85031548
CPHS000443792	observed	chr4	85034161	85034396	FALSE	well-positioned	Promoter	chr4	85955314	85955314	NA	NA	chr4_85033846_85034285
CPHS000443793	observed	chr4	85036276	85036448	FALSE	well-positioned	NA	chr4	85957429	85957429	NA	NA	chr4_85035992_85036553
CPHS000443794	observed	chr4	85037053	85037690	FALSE	weakly-positioned	NA	chr4	85958206	85958206	chr4_85037132_85037224	NA	chr4_85037662_85038188,chr4_85036771_85037422
CPHS000443795	observed	chr4	85039231	85040192	FALSE	weakly-positioned	Promoter｜Enhancer	chr4	85960384	85960384	chr4_85039246_85039300,chr4_85039300_85039447,chr4_85039595_85039800	chr4_85039516_85039916	chr4_85039313_85039942,chr4_85039942_85040366,chr4_85038964_85039313
CPHS000443796	predicted	chr4	85040693	85041193	FALSE	weakly-positioned	NA	chr4	85961846	85961846	NA	NA	NA
CPHS000443797	observed	chr4	85043397	85044626	FALSE	weakly-positioned	Enhancer	chr4	85964550	85964550	chr4_85043936_85044120	chr4_85043834_85044234,chr4_85044294_85044694	chr4_85043808_85044310
CPHS000443798	observed	chr4	85050462	85051099	FALSE	weakly-positioned	Promoter|Enhancer	chr4	85971615	85971615	chr4_85050572_85050625,chr4_85050846_85051040,chr4_85051038_85051099	NA	chr4_85050694_85051320,chr4_85050368_85050694
CPHS000443799	observed	chr4	85051561	85052324	FALSE	weakly-positioned	Promoter|Enhancer	chr4	85972714	85972714	chr4_85051600_85051900,chr4_85052080_85052300	NA	chr4_85052007_85052448,chr4_85051445_85052007
CPHS000443800	observed	chr4	85052845	85053074	FALSE	well-positioned	NA	chr4	85973998	85973998	chr4_85052934_85053001	chr4_85052921_85053321	chr4_85052682_85053137
CPHS000443801	observed	chr4	85054617	85055510	FALSE	weakly-positioned	NA	chr4	85975770	85975770	chr4_85055040_85055218,chr4_85055340_85055560	chr4_85054953_85055353	chr4_85054986_85055199,chr4_85055314_85055929
CPHS000443802	predicted	chr4	85056261	85057261	FALSE	weakly-positioned	NA	chr4	85977414	85977414	NA	chr4_85055944_85056344	chr4_85056624_85057095,chr4_85055929_85056300
CPHS000443803	observed	chr4	85058422	85059389	FALSE	weakly-positioned	Enhancer	chr4	85979575	85979575	chr4_85058680_85058880	NA	chr4_85058452_85058855
CPHS000443804	predicted	chr4	85060390	85060890	FALSE	asymmetrically-positioned	Enhancer	chr4	85981543	85981543	chr4_85060477_85060628	NA	NA
CPHS000443805	predicted	chr4	85061640	85062390	FALSE	weakly-positioned	NA	chr4	85982793	85982793	NA	NA	chr4_85061992_85062352
CPHS000443806	observed	chr4	85062677	85063292	FALSE	weakly-positioned	Promoter	chr4	85983830	85983830	chr4_85063200_85063633,chr4_85062460_85063180,chr4_85062520_85062820	chr4_85063036_85063436,chr4_85062489_85062889	chr4_85062831_85063385
CPHS000443807	observed	chr4	85064891	85065128	FALSE	well-positioned	NA	chr4	85986044	85986044	NA	NA	chr4_85064837_85065436
CPHS000443808	observed	chr4	85066296	85066451	FALSE	well-positioned	NA	chr4	85987449	85987449	NA	NA	chr4_85066416_85066928
CPHS000443809	observed	chr4	85066607	85066891	FALSE	asymmetrically-positioned	Enhancer	chr4	85987760	85987760	chr4_85066563_85066755	NA	chr4_85066416_85066928
CPHS000443810	observed	chr4	85067171	85067822	FALSE	weakly-positioned	Promoter|Enhancer	chr4	85988324	85988324	chr4_85067460_85067700,chr4_85067644_85067763,chr4_85067820_85068067	NA	chr4_85067341_85067861
CPHS000443811	observed	chr4	85072908	85073241	FALSE	well-positioned	Enhancer	chr4	85994061	85994061	chr4_85073053_85073200,chr4_85072860_85073094	NA	chr4_85073219_85073788,chr4_85072645_85073219
CPHS000443812	observed	chr4	85073450	85073712	FALSE	well-positioned	Enhancer	chr4	85994603	85994603	chr4_85073320_85073525,chr4_85073440_85073608	NA	chr4_85073219_85073788
CPHS000443813	predicted	chr4	85073963	85074463	FALSE	weakly-positioned	NA	chr4	85995116	85995116	chr4_85074156_85074252	chr4_85074213_85074613	chr4_85074054_85074390,chr4_85074415_85074737
CPHS000443814	observed	chr4	85078035	85078326	FALSE	asymmetrically-positioned	Enhancer	chr4	85999188	85999188	chr4_85078112_85078300	NA	chr4_85078002_85078376
CPHS000443815	observed	chr4	85081070	85081515	FALSE	weakly-positioned	Enhancer	chr4	86002223	86002223	chr4_85081290_85081467	chr4_85081164_85081564	chr4_85081027_85081696
CPHS000443816	observed	chr4	85084070	85085681	FALSE	weakly-positioned	CTCF｜Enhancer	chr4	86005223	86005223	chr4_85084263_85084367,chr4_85084312_85084420,chr4_85084420_85084480,chr4_85084520_85084680,chr4_85084737_85084840,chr4_85084821_85085080,chr4_85084996_85085120,chr4_85085120_85085200,chr4_85085180_85085340,chr4_85085209_85085525,chr4_85085380_85085568,chr4_85085520_85085720	chr4_85084417_85084817,chr4_85084851_85085251	chr4_85084805_85085227,chr4_85085227_85085721,chr4_85083923_85084805
CPHS000443817	observed	chr4	85086690	85087045	FALSE	weakly-positioned	Promoter｜Enhancer	chr4	86007843	86007843	chr4_85086820_85087020,chr4_85086917_85087080	chr4_85086729_85087129	chr4_85086678_85087328
CPHS000443818	predicted	chr4	85087296	85087796	FALSE	weakly-positioned	Promoter｜Enhancer	chr4	86008449	86008449	NA	NA	chr4_85086678_85087328
CPHS000443819	observed	chr4	85089253	85089401	FALSE	well-positioned	Promoter	chr4	86010406	86010406	NA	NA	chr4_85088775_85089260
CPHS000443820	predicted	chr4	85089902	85090402	FALSE	weakly-positioned	Promoter	chr4	86011055	86011055	chr4_85089770_85089907,chr4_85089854_85089932	NA	NA
CPHS000443821	observed	chr4	85094626	85094880	FALSE	asymmetrically-positioned	Promoter|Enhancer	chr4	86015779	86015779	chr4_85094740_85094801,chr4_85094569_85094891	chr4_85094665_85095065	chr4_85094751_85095285
CPHS000443822	predicted	chr4	85095631	85096131	FALSE	weakly-positioned	Promoter|Enhancer	chr4	86016784	86016784	chr4_85096020_85096220	NA	NA
CPHS000443823	observed	chr4	85102447	85103166	FALSE	weakly-positioned	Enhancer	chr4	86023600	86023600	chr4_85102697_85102894,chr4_85102864_85102931,chr4_85102440_85102700	NA	chr4_85102289_85103047
CPHS000443824	observed	chr4	85106074	85106718	FALSE	weakly-positioned	Enhancer	chr4	86027227	86027227	chr4_85106291_85106447	chr4_85106126_85106526,chr4_85106677_85107077	chr4_85106285_85106696
CPHS000443825	observed	chr4	85106718	85107166	FALSE	weakly-positioned	Enhancer	chr4	86027871	86027871	chr4_85106860_85107120	chr4_85106677_85107077	chr4_85106740_85107386
CPHS000443826	observed	chr4	85107582	85108172	FALSE	asymmetrically-positioned	Enhancer	chr4	86028735	86028735	chr4_85107631_85107840,chr4_85107847_85108080	chr4_85107522_85107922	chr4_85107445_85108211
CPHS000443827	observed	chr4	85110005	85110301	FALSE	asymmetrically-positioned	NA	chr4	86031158	86031158	NA	NA	NA
CPHS000443828	observed	chr4	85110953	85111323	FALSE	weakly-positioned	NA	chr4	86032106	86032106	NA	NA	NA
CPHS000443829	observed	chr4	85113589	85113892	FALSE	asymmetrically-positioned	Enhancer	chr4	86034742	86034742	chr4_85113713_85114027	chr4_85113696_85114096	chr4_85113615_85114157
CPHS000443830	observed	chr4	85115656	85116864	FALSE	weakly-positioned	Enhancer	chr4	86036809	86036809	chr4_85115960_85116129,chr4_85116140_85116300,chr4_85116460_85116640	chr4_85115999_85116399,chr4_85116707_85117107	chr4_85115969_85116347,chr4_85116396_85116627,chr4_85116627_85116971
CPHS000443831	observed	chr4	85117342	85118962	FALSE	weakly-positioned	NA	chr4	86038495	86038495	chr4_85117460_85117600,chr4_85118240_85118440,chr4_85117054_85117347	NA	NA
CPHS000443832	observed	chr4	85121324	85121485	FALSE	well-positioned	NA	chr4	86042477	86042477	NA	NA	chr4_85121159_85121679
CPHS000443833	observed	chr4	85121644	85122018	FALSE	weakly-positioned	Enhancer	chr4	86042797	86042797	NA	NA	chr4_85121686_85122001,chr4_85121159_85121679
CPHS000443834	predicted	chr4	85122269	85122769	FALSE	weakly-positioned	Enhancer	chr4	86043422	86043422	chr4_85122305_85122420,chr4_85122427_85122565	NA	chr4_85122402_85122621,chr4_85122631_85122901
CPHS000443835	observed	chr4	85125644	85126257	FALSE	weakly-positioned	Promoter｜Enhancer	chr4	86046797	86046797	chr4_85125812_85125980	chr4_85125693_85126093	chr4_85125646_85126188
CPHS000443836	observed	chr4	85126813	85127508	FALSE	weakly-positioned	CTCF｜Promoter｜Enhancer	chr4	86047966	86047966	chr4_85127040_85127300,chr4_85127254_85127480	chr4_85127080_85127480	chr4_85127170_85127518
CPHS000443837	observed	chr4	85127508	85128290	FALSE	weakly-positioned	CTCF｜Promoter｜Enhancer	chr4	86048661	86048661	chr4_85127594_85127640,chr4_85127723_85127902,chr4_85128000_85128136,chr4_85128280_85128540	chr4_85127624_85128024	chr4_85127518_85128228,chr4_85127170_85127518
CPHS000443838	observed	chr4	85128556	85129210	FALSE	weakly-positioned	Promoter｜Enhancer	chr4	86049709	86049709	chr4_85128760_85128980,chr4_85128980_85129185	chr4_85128796_85129196	chr4_85128520_85129265
CPHS000443839	observed	chr4	85129407	85130315	FALSE	weakly-positioned	Promoter｜Enhancer	chr4	86050560	86050560	chr4_85129427_85129680,chr4_85129819_85130001	chr4_85129681_85130081	chr4_85129817_85130077
CPHS000443840	observed	chr4	85132175	85132915	FALSE	weakly-positioned	Enhancer	chr4	86053328	86053328	chr4_85132240_85132400	chr4_85132549_85132949,chr4_85132126_85132526	NA
CPHS000443841	observed	chr4	85135058	85135282	FALSE	well-positioned	NA	chr4	86056211	86056211	NA	NA	NA
CPHS000443842	predicted	chr4	85135783	85136283	FALSE	weakly-positioned	Enhancer	chr4	86056936	86056936	chr4_85135559_85135806	chr4_85135411_85135811	NA
CPHS000443843	predicted	chr4	85140783	85141283	FALSE	asymmetrically-positioned	NA	chr4	86061936	86061936	NA	NA	chr4_85140672_85141042
CPHS000443844	observed	chr4	85142479	85142966	FALSE	weakly-positioned	Promoter｜Enhancer	chr4	86063632	86063632	chr4_85142520_85142680	chr4_85142436_85142836	chr4_85142907_85143259,chr4_85142473_85142894
CPHS000443845	predicted	chr4	85144717	85145217	FALSE	weakly-positioned	NA	chr4	86065870	86065870	chr4_85144852_85145049,chr4_85144607_85144860	NA	chr4_85144595_85145122
CPHS000443846	observed	chr4	85147194	85148015	FALSE	weakly-positioned	CTCF｜Promoter｜Enhancer	chr4	86068347	86068347	chr4_85147400_85147581,chr4_85147620_85147781,chr4_85147840_85148040	chr4_85147463_85147863	chr4_85147028_85148117
CPHS000443847	observed	chr4	85148102	85148343	FALSE	well-positioned	CTCF｜Promoter｜Enhancer	chr4	86069255	86069255	chr4_85148160_85148460	chr4_85148124_85148524	chr4_85148117_85148415,chr4_85147028_85148117
CPHS000443848	observed	chr4	85149458	85150300	FALSE	weakly-positioned	Promoter｜Enhancer	chr4	86070611	86070611	chr4_85149469_85149640,chr4_85149740_85149960,chr4_85149924_85150077,chr4_85150200_85150400	chr4_85149652_85150052	chr4_85149553_85150112
CPHS000443849	observed	chr4	85150484	85150754	FALSE	asymmetrically-positioned	Enhancer	chr4	86071637	86071637	chr4_85150745_85150860	chr4_85150541_85150941	NA
CPHS000443850	observed	chr4	85151397	85151736	FALSE	asymmetrically-positioned	Enhancer	chr4	86072550	86072550	chr4_85151460_85151666	chr4_85151439_85151839	NA
CPHS000443851	observed	chr4	85152577	85153024	FALSE	weakly-positioned	Enhancer	chr4	86073730	86073730	chr4_85152800_85153240,chr4_85152540_85152800	chr4_85152507_85152907	chr4_85152376_85153174
CPHS000443852	observed	chr4	85153024	85153468	FALSE	weakly-positioned	Enhancer	chr4	86074177	86074177	chr4_85153280_85153560,chr4_85152800_85153240	chr4_85153123_85153523	chr4_85153174_85153808,chr4_85152376_85153174
CPHS000443853	observed	chr4	85154614	85155151	FALSE	asymmetrically-positioned	NA	chr4	86075767	86075767	chr4_85154756_85154897,chr4_85155129_85155300,chr4_85154606_85154920	chr4_85154917_85155317	chr4_85154716_85155021
CPHS000443854	observed	chr4	85156149	85156479	FALSE	asymmetrically-positioned	NA	chr4	86077302	86077302	chr4_85155940_85156160	NA	chr4_85156194_85156460,chr4_85155740_85156194
CPHS000443855	predicted	chr4	85158480	85158980	FALSE	weakly-positioned	Promoter|Enhancer	chr4	86079633	86079633	NA	chr4_85158782_85159182	chr4_85158670_85158852
CPHS000443856	observed	chr4	85165884	85167480	FALSE	weakly-positioned	CTCF｜Enhancer	chr4	86087037	86087037	chr4_85165940_85166083,chr4_85166120_85166180,chr4_85166380_85166580,chr4_85167260_85167438	chr4_85166268_85166668,chr4_85165836_85166236	chr4_85165932_85166226,chr4_85166226_85166797,chr4_85167000_85167480
CPHS000443857	observed	chr4	85168097	85168911	FALSE	weakly-positioned	Promoter|Enhancer	chr4	86089250	86089250	chr4_85168380_85168520,chr4_85168420_85168740	NA	chr4_85168328_85169114
CPHS000443858	observed	chr4	85169492	85169680	FALSE	well-positioned	NA	chr4	86090645	86090645	chr4_85169505_85170060,chr4_85169240_85169500	NA	NA
CPHS000443859	observed	chr4	85170094	85170576	FALSE	weakly-positioned	Enhancer	chr4	86091247	86091247	chr4_85170191_85170260,chr4_85170360_85170540	NA	chr4_85170161_85170650
CPHS000443860	observed	chr4	85174524	85175147	FALSE	weakly-positioned	NA	chr4	86095677	86095677	chr4_85174880_85175100,chr4_85174516_85174700	NA	chr4_85174161_85174617
CPHS000443861	observed	chr4	85176849	85177504	FALSE	weakly-positioned	Enhancer	chr4	86098002	86098002	chr4_85176884_85177049,chr4_85177200_85177380,chr4_85177380_85177457,chr4_85177442_85177511	chr4_85177072_85177472	chr4_85177144_85177404,chr4_85176843_85177144
CPHS000443862	observed	chr4	85177581	85177943	FALSE	asymmetrically-positioned	Enhancer	chr4	86098734	86098734	chr4_85177641_85177913	NA	chr4_85177531_85178101
CPHS000443863	observed	chr4	85180517	85181076	FALSE	weakly-positioned	Enhancer	chr4	86101670	86101670	chr4_85180622_85180861,chr4_85180850_85181060	chr4_85180706_85181106	chr4_85180573_85180916,chr4_85180916_85181157
CPHS000443864	predicted	chr4	85182077	85182577	FALSE	weakly-positioned	Promoter|Enhancer	chr4	86103230	86103230	NA	NA	NA
CPHS000443865	observed	chr4	85187169	85187468	FALSE	asymmetrically-positioned	Promoter|Enhancer	chr4	86108322	86108322	chr4_85187220_85187400	chr4_85187109_85187509	NA
CPHS000443866	observed	chr4	85189632	85189796	FALSE	well-positioned	NA	chr4	86110785	86110785	chr4_85189685_85189820	NA	NA
CPHS000443867	observed	chr4	85192187	85192530	FALSE	weakly-positioned	Promoter|Enhancer	chr4	86113340	86113340	chr4_85192181_85192360	NA	NA
CPHS000443868	observed	chr4	85195971	85196860	FALSE	weakly-positioned	CTCF｜Promoter｜Enhancer	chr4	86117124	86117124	chr4_85196120_85196285,chr4_85196420_85196560	chr4_85196395_85196795	chr4_85196550_85196909,chr4_85195860_85196391
CPHS000443869	observed	chr4	85199098	85200670	FALSE	weakly-positioned	NA	chr4	86120251	86120251	chr4_85199220_85199440,chr4_85200220_85200400	chr4_85200116_85200516	chr4_85200016_85200602
CPHS000443870	observed	chr4	85208897	85209990	FALSE	weakly-positioned	Promoter｜Enhancer	chr4	86130050	86130050	chr4_85209236_85209430,chr4_85209280_85209620,chr4_85209837_85210060	chr4_85209113_85209513	chr4_85209018_85209744,chr4_85209778_85210125,chr4_85208631_85209018
CPHS000443871	observed	chr4	85210254	85211372	FALSE	weakly-positioned	Enhancer	chr4	86131407	86131407	chr4_85210508_85210700,chr4_85210242_85210306	chr4_85210388_85210788	chr4_85210127_85210840
CPHS000443872	observed	chr4	85216752	85217081	FALSE	asymmetrically-positioned	Promoter	chr4	86137905	86137905	chr4_85216700_85217020	NA	NA
CPHS000443873	predicted	chr4	85217832	85218332	FALSE	weakly-positioned	NA	chr4	86138985	86138985	NA	NA	NA
CPHS000443874	observed	chr4	85219306	85219455	FALSE	well-positioned	Promoter	chr4	86140459	86140459	NA	NA	chr4_85219034_85219602
CPHS000443875	observed	chr4	85221814	85222037	FALSE	well-positioned	Enhancer	chr4	86142967	86142967	chr4_85221720_85221904	chr4_85221644_85222044	chr4_85221657_85221951
CPHS000443876	observed	chr4	85222989	85224118	FALSE	weakly-positioned	NA	chr4	86144142	86144142	chr4_85223698_85223803,chr4_85223838_85223980	NA	chr4_85223289_85223555,chr4_85223773_85223951,chr4_85222919_85223260
CPHS000443877	observed	chr4	85228316	85228924	FALSE	weakly-positioned	CTCF｜Enhancer	chr4	86149469	86149469	chr4_85228377_85228521,chr4_85228700_85228900	NA	chr4_85228696_85228942,chr4_85228260_85228696
CPHS000443878	predicted	chr4	85228925	85229425	FALSE	weakly-positioned	Enhancer	chr4	86150078	86150078	NA	NA	chr4_85228942_85229383,chr4_85228696_85228942
CPHS000443879	observed	chr4	85233030	85233426	FALSE	weakly-positioned	Enhancer	chr4	86154183	86154183	NA	NA	chr4_85232756_85233084
CPHS000443880	observed	chr4	85233561	85233862	FALSE	well-positioned	Enhancer	chr4	86154714	86154714	chr4_85233780_85234020	NA	NA
CPHS000443881	observed	chr4	85233967	85234586	FALSE	weakly-positioned	Enhancer	chr4	86155120	86155120	chr4_85233780_85234020	NA	NA
CPHS000443882	observed	chr4	85235101	85235338	FALSE	well-positioned	CTCF｜Enhancer	chr4	86156254	86156254	NA	chr4_85234738_85235138	NA
CPHS000443883	observed	chr4	85236602	85236738	FALSE	well-positioned	Enhancer	chr4	86157755	86157755	NA	NA	chr4_85236407_85236760
CPHS000443884	observed	chr4	85236870	85237185	FALSE	asymmetrically-positioned	NA	chr4	86158023	86158023	chr4_85237037_85237240	chr4_85236854_85237254	NA
CPHS000443885	observed	chr4	85243905	85244262	FALSE	weakly-positioned	CTCF	chr4	86165058	86165058	chr4_85243980_85244140	chr4_85243852_85244252	chr4_85243785_85244374
CPHS000443886	observed	chr4	85244493	85245274	FALSE	weakly-positioned	NA	chr4	86165646	86165646	chr4_85244780_85244933	chr4_85244651_85245051	chr4_85244624_85245096,chr4_85245107_85245354
CPHS000443887	observed	chr4	85246070	85246746	FALSE	weakly-positioned	Promoter	chr4	86167223	86167223	chr4_85246360_85246540	NA	chr4_85245958_85246661
CPHS000443888	observed	chr4	85255250	85255550	FALSE	asymmetrically-positioned	NA	chr4	86176403	86176403	chr4_85255327_85255538	NA	NA
CPHS000443889	observed	chr4	85257515	85258381	FALSE	weakly-positioned	Enhancer	chr4	86178668	86178668	chr4_85257960_85258340,chr4_85258320_85258540,chr4_85257493_85257689	chr4_85257824_85258224	chr4_85257862_85258153,chr4_85258153_85258633,chr4_85257355_85257685
CPHS000443890	observed	chr4	85259904	85260726	FALSE	weakly-positioned	NA	chr4	86181057	86181057	chr4_85259951_85260160,chr4_85260220_85260287,chr4_85260247_85260365,chr4_85259780_85259940	NA	chr4_85260027_85260445,chr4_85260672_85261240,chr4_85259639_85260027
CPHS000443891	observed	chr4	85261418	85261732	FALSE	asymmetrically-positioned	NA	chr4	86182571	86182571	chr4_85261454_85261640	chr4_85261367_85261767	chr4_85261262_85261802
CPHS000443892	predicted	chr4	85262233	85262733	FALSE	weakly-positioned	NA	chr4	86183386	86183386	NA	NA	chr4_85262243_85262508,chr4_85262508_85262829
CPHS000443893	observed	chr4	85268048	85268665	FALSE	weakly-positioned	Enhancer	chr4	86189201	86189201	chr4_85268200_85268300,chr4_85268240_85268465	NA	chr4_85268145_85268629
CPHS000443894	observed	chr4	85268874	85269526	FALSE	weakly-positioned	Enhancer	chr4	86190027	86190027	chr4_85269144_85269361,chr4_85268860_85269380	chr4_85269013_85269413	chr4_85268691_85269421
CPHS000443895	observed	chr4	85279672	85280075	FALSE	asymmetrically-positioned	NA	chr4	86200825	86200825	NA	NA	NA
CPHS000443896	observed	chr4	85282877	85283332	FALSE	weakly-positioned	NA	chr4	86204030	86204030	chr4_85283080_85283226	chr4_85282927_85283327	chr4_85282718_85282903
CPHS000443897	predicted	chr4	85295583	85296083	FALSE	weakly-positioned	NA	chr4	86216736	86216736	chr4_85295862_85295940,chr4_85295460_85295637	NA	NA
CPHS000443898	observed	chr4	85297329	85297568	FALSE	well-positioned	Promoter|Enhancer	chr4	86218482	86218482	chr4_85297447_85297583	NA	NA
CPHS000443899	observed	chr4	85297900	85298560	FALSE	weakly-positioned	Promoter|Enhancer	chr4	86219053	86219053	chr4_85298160_85298380	chr4_85298027_85298427	chr4_85297907_85298610
CPHS000443900	observed	chr4	85302160	85303348	FALSE	weakly-positioned	Enhancer	chr4	86223313	86223313	chr4_85302503_85302687,chr4_85302697_85302812,chr4_85302820_85303080,chr4_85303140_85303380	chr4_85302953_85303353	chr4_85302294_85302848,chr4_85302848_85303602,chr4_85301974_85302294
CPHS000443901	observed	chr4	85304574	85304858	FALSE	well-positioned	Enhancer	chr4	86225727	86225727	chr4_85304640_85304840,chr4_85304187_85304700	NA	chr4_85304628_85305010
CPHS000443902	observed	chr4	85314200	85314412	FALSE	well-positioned	NA	chr4	86235353	86235353	NA	NA	NA
CPHS000443903	observed	chr4	85316889	85317146	FALSE	asymmetrically-positioned	Enhancer	chr4	86238042	86238042	chr4_85317020_85317252	chr4_85317036_85317436,chr4_85316620_85317020	chr4_85316948_85317301,chr4_85316418_85316948
CPHS000443904	observed	chr4	85318234	85319076	FALSE	weakly-positioned	CTCF｜Enhancer	chr4	86239387	86239387	chr4_85318300_85318478,chr4_85318500_85318700	chr4_85318422_85318822	chr4_85318531_85318761,chr4_85318208_85318531
CPHS000443905	observed	chr4	85319671	85319924	FALSE	well-positioned	Promoter	chr4	86240824	86240824	chr4_85319739_85319884	NA	chr4_85319557_85319978
CPHS000443906	observed	chr4	85320289	85320644	FALSE	weakly-positioned	NA	chr4	86241442	86241442	NA	NA	chr4_85320232_85320636
CPHS000443907	predicted	chr4	85320895	85321395	FALSE	weakly-positioned	Promoter	chr4	86242048	86242048	chr4_85321102_85321300	NA	chr4_85321078_85321380,chr4_85320761_85321078
CPHS000443908	observed	chr4	85324247	85324621	FALSE	asymmetrically-positioned	Promoter	chr4	86245400	86245400	chr4_85324166_85324360	chr4_85324088_85324488	chr4_85324098_85324413
CPHS000443909	predicted	chr4	85329872	85330372	FALSE	asymmetrically-positioned	NA	chr4	86251025	86251025	chr4_85330179_85330280	NA	NA
CPHS000443910	observed	chr4	85333000	85333595	FALSE	weakly-positioned	Enhancer	chr4	86254153	86254153	chr4_85333020_85333180,chr4_85333320_85333507	NA	chr4_85333061_85333850
CPHS000443911	predicted	chr4	85334096	85334596	FALSE	weakly-positioned	Enhancer	chr4	86255249	86255249	chr4_85334380_85334521	NA	chr4_85334317_85334568
CPHS000443912	observed	chr4	85335100	85335719	FALSE	weakly-positioned	Enhancer	chr4	86256253	86256253	chr4_85335340_85335660,chr4_85335428_85335660	NA	chr4_85335172_85335784,chr4_85334857_85335172
CPHS000443913	observed	chr4	85336181	85336614	FALSE	weakly-positioned	Enhancer	chr4	86257334	86257334	NA	NA	chr4_85336234_85336429
CPHS000443914	observed	chr4	85337972	85338703	FALSE	weakly-positioned	Enhancer	chr4	86259125	86259125	chr4_85338260_85338480,chr4_85337849_85338112	chr4_85338237_85338637,chr4_85337813_85338213	chr4_85338237_85338711
CPHS000443915	predicted	chr4	85340204	85340704	FALSE	weakly-positioned	Promoter	chr4	86261357	86261357	chr4_85340320_85340520	NA	chr4_85339920_85340592
CPHS000443916	predicted	chr4	85340954	85341454	FALSE	weakly-positioned	Promoter|Enhancer	chr4	86262107	86262107	NA	NA	NA
CPHS000443917	observed	chr4	85353933	85354164	FALSE	well-positioned	NA	chr4	86275086	86275086	NA	NA	NA
CPHS000443918	observed	chr4	85355105	85355260	FALSE	well-positioned	Promoter	chr4	86276258	86276258	chr4_85355040_85355120	NA	NA
CPHS000443919	observed	chr4	85358598	85359205	FALSE	weakly-positioned	Promoter|Enhancer	chr4	86279751	86279751	chr4_85358700_85358900,chr4_85358920_85359160	chr4_85358829_85359229	chr4_85358801_85359186,chr4_85359186_85359437,chr4_85358458_85358801
CPHS000443920	observed	chr4	85360669	85360891	FALSE	well-positioned	Promoter	chr4	86281822	86281822	chr4_85360754_85360936	NA	chr4_85360795_85361100
CPHS000443921	observed	chr4	85362513	85362986	FALSE	weakly-positioned	Promoter｜Enhancer	chr4	86283666	86283666	NA	NA	NA
CPHS000443922	observed	chr4	85364971	85365386	FALSE	weakly-positioned	Enhancer	chr4	86286124	86286124	chr4_85365220_85365420	chr4_85364976_85365376	chr4_85364994_85365607
CPHS000443923	observed	chr4	85367623	85368284	FALSE	weakly-positioned	Promoter｜Enhancer	chr4	86288776	86288776	chr4_85367860_85368060,chr4_85367880_85368280	chr4_85367798_85368198,chr4_85368216_85368616	chr4_85367658_85368283
CPHS000443924	observed	chr4	85368284	85368715	FALSE	weakly-positioned	Promoter｜Enhancer	chr4	86289437	86289437	chr4_85368320_85368518	chr4_85368216_85368616	chr4_85368306_85368613,chr4_85368613_85368898
CPHS000443925	observed	chr4	85368715	85369521	FALSE	weakly-positioned	CTCF｜Promoter｜Enhancer	chr4	86289868	86289868	chr4_85369037_85369219,chr4_85369309_85369400,chr4_85369352_85369520	chr4_85368904_85369304	chr4_85368898_85369558,chr4_85368613_85368898
CPHS000443926	observed	chr4	85369772	85370978	FALSE	weakly-positioned	CTCF｜Enhancer	chr4	86290925	86290925	chr4_85369840_85369981,chr4_85369880_85370220,chr4_85370320_85370500,chr4_85370530_85370720,chr4_85370920_85371119	chr4_85370004_85370404,chr4_85370434_85370834	chr4_85370303_85370982,chr4_85369758_85370303
CPHS000443927	observed	chr4	85372506	85373731	FALSE	weakly-positioned	Promoter|Enhancer	chr4	86293659	86293659	chr4_85373094_85373280,chr4_85373470_85373540,chr4_85373572_85373799	chr4_85372997_85373397	chr4_85372909_85373441,chr4_85373504_85373794
CPHS000443928	observed	chr4	85382064	85382242	FALSE	well-positioned	NA	chr4	86303217	86303217	chr4_85382080_85382260	chr4_85381953_85382353	chr4_85381962_85382399
CPHS000443929	predicted	chr4	85382493	85382993	FALSE	asymmetrically-positioned	NA	chr4	86303646	86303646	NA	NA	NA
CPHS000443930	predicted	chr4	85386243	85386743	FALSE	weakly-positioned	Promoter	chr4	86307396	86307396	chr4_85386037_85386423	NA	chr4_85386463_85386837
CPHS000443931	observed	chr4	85386962	85387285	FALSE	asymmetrically-positioned	Promoter	chr4	86308115	86308115	NA	NA	chr4_85386837_85387281
CPHS000443932	observed	chr4	85387898	85388176	FALSE	asymmetrically-positioned	NA	chr4	86309051	86309051	NA	NA	NA
CPHS000443933	observed	chr4	85388915	85389785	FALSE	weakly-positioned	NA	chr4	86310068	86310068	chr4_85389652_85389800	NA	chr4_85388935_85389253
CPHS000443934	observed	chr4	85391166	85392050	FALSE	weakly-positioned	Promoter｜Enhancer	chr4	86312319	86312319	chr4_85391400_85391480,chr4_85391440_85392000,chr4_85391714_85391915,chr4_85391160_85391420	chr4_85391598_85391998,chr4_85392003_85392403,chr4_85391015_85391415	chr4_85391360_85391770,chr4_85391770_85392479,chr4_85390697_85391360
CPHS000443935	observed	chr4	85392050	85392508	FALSE	asymmetrically-positioned	Promoter｜Enhancer	chr4	86313203	86313203	chr4_85392140_85392320,chr4_85392300_85392520	chr4_85392003_85392403	chr4_85391770_85392479
CPHS000443936	observed	chr4	85393094	85393804	FALSE	weakly-positioned	Promoter｜Enhancer	chr4	86314247	86314247	chr4_85393292_85393500	chr4_85393194_85393594	chr4_85393697_85394009,chr4_85393056_85393677
CPHS000443937	observed	chr4	85395666	85396215	FALSE	weakly-positioned	Enhancer	chr4	86316819	86316819	chr4_85395800_85396000,chr4_85395320_85395800	chr4_85395666_85396066	chr4_85395636_85396200
CPHS000443938	observed	chr4	85398160	85398994	FALSE	weakly-positioned	Promoter｜Enhancer	chr4	86319313	86319313	chr4_85398376_85398600,chr4_85398800_85398980	chr4_85398302_85398702	chr4_85398993_85399270,chr4_85398043_85398943
CPHS000443939	observed	chr4	85399152	85400108	FALSE	asymmetrically-positioned	Promoter｜Enhancer	chr4	86320305	86320305	chr4_85399282_85399460,chr4_85399460_85399670,chr4_85400080_85400500	NA	chr4_85399270_85399892,chr4_85399892_85400267,chr4_85398993_85399270
CPHS000443940	observed	chr4	85400871	85401127	FALSE	well-positioned	NA	chr4	86322024	86322024	NA	NA	NA
CPHS000443941	observed	chr4	85402072	85403016	FALSE	weakly-positioned	Enhancer	chr4	86323225	86323225	chr4_85402240_85402540,chr4_85402470_85402682,chr4_85403000_85403280	chr4_85402371_85402771	chr4_85402178_85402864,chr4_85402864_85403249
CPHS000443942	predicted	chr4	85407517	85408017	FALSE	weakly-positioned	Promoter｜Enhancer	chr4	86328670	86328670	chr4_85407640_85407820,chr4_85407820_85407960,chr4_85407940_85408220	NA	chr4_85407555_85408100
CPHS000443943	predicted	chr4	85408267	85408767	FALSE	weakly-positioned	Promoter｜Enhancer	chr4	86329420	86329420	chr4_85408368_85408600,chr4_85408192_85408322	chr4_85408281_85408681	chr4_85408605_85408870
CPHS000443944	observed	chr4	85409258	85409652	FALSE	asymmetrically-positioned	Enhancer	chr4	86330411	86330411	chr4_85409329_85409560,chr4_85409591_85409640,chr4_85409620_85409920	chr4_85409246_85409646	chr4_85409189_85409880
CPHS000443945	predicted	chr4	85409653	85410153	FALSE	weakly-positioned	Enhancer	chr4	86330806	86330806	chr4_85409620_85409920	NA	chr4_85409189_85409880
CPHS000443946	predicted	chr4	85411403	85411903	FALSE	weakly-positioned	NA	chr4	86332556	86332556	chr4_85411440_85411700	NA	chr4_85411578_85411824
CPHS000443947	observed	chr4	85413155	85413474	FALSE	asymmetrically-positioned	Enhancer	chr4	86334308	86334308	chr4_85413160_85413374	chr4_85413431_85413831,chr4_85413023_85413423	chr4_85412952_85413453
CPHS000443948	observed	chr4	85414935	85415470	FALSE	weakly-positioned	NA	chr4	86336088	86336088	chr4_85415100_85415280	chr4_85414964_85415364	chr4_85414908_85415306
CPHS000443949	observed	chr4	85416163	85416356	FALSE	well-positioned	NA	chr4	86337316	86337316	chr4_85416180_85416360	NA	chr4_85416084_85416574
CPHS000443950	observed	chr4	85417943	85418849	FALSE	weakly-positioned	CTCF｜Promoter｜Enhancer	chr4	86339096	86339096	chr4_85418225_85418402	chr4_85418116_85418516	chr4_85417958_85418544
CPHS000443951	observed	chr4	85419089	85419484	FALSE	weakly-positioned	Promoter｜Enhancer	chr4	86340242	86340242	chr4_85419200_85419400	chr4_85419106_85419506	chr4_85419006_85419554
CPHS000443952	observed	chr4	85419641	85419911	FALSE	well-positioned	Promoter｜Enhancer	chr4	86340794	86340794	chr4_85419745_85419900	NA	chr4_85419569_85419904
CPHS000443953	observed	chr4	85420784	85421264	FALSE	weakly-positioned	Enhancer	chr4	86341937	86341937	chr4_85420839_85420957,chr4_85420917_85421100,chr4_85421013_85421214	chr4_85420807_85421207	chr4_85420628_85421449
CPHS000443954	observed	chr4	85421893	85422224	FALSE	asymmetrically-positioned	Enhancer	chr4	86343046	86343046	NA	chr4_85421866_85422266	NA
CPHS000443955	predicted	chr4	85422475	85422975	FALSE	weakly-positioned	Enhancer	chr4	86343628	86343628	NA	NA	chr4_85422751_85423218,chr4_85422417_85422706
CPHS000443956	observed	chr4	85423287	85424165	FALSE	weakly-positioned	Promoter｜Enhancer	chr4	86344440	86344440	chr4_85423433_85423660,chr4_85423580_85423820	chr4_85423895_85424295	chr4_85423791_85424511,chr4_85423235_85423791
CPHS000443957	observed	chr4	85426387	85426703	FALSE	asymmetrically-positioned	Enhancer	chr4	86347540	86347540	chr4_85426463_85426654	chr4_85426357_85426757	chr4_85426189_85426828
CPHS000443958	observed	chr4	85427127	85427474	FALSE	asymmetrically-positioned	Promoter｜Enhancer	chr4	86348280	86348280	chr4_85427140_85427440	chr4_85427126_85427526	chr4_85426989_85427571
CPHS000443959	predicted	chr4	85429475	85429975	FALSE	weakly-positioned	Enhancer	chr4	86350628	86350628	NA	NA	chr4_85429586_85429892,chr4_85429892_85430428
CPHS000443960	observed	chr4	85430346	85431170	FALSE	weakly-positioned	Promoter｜Enhancer	chr4	86351499	86351499	chr4_85430760_85431017,chr4_85430280_85430500	chr4_85430628_85431028,chr4_85430192_85430592	chr4_85430428_85431195,chr4_85429892_85430428
CPHS000443961	observed	chr4	85431170	85431737	FALSE	weakly-positioned	Promoter｜Enhancer	chr4	86352323	86352323	chr4_85431220_85431420,chr4_85431420_85431610	chr4_85431415_85431815	chr4_85431220_85431437,chr4_85431437_85431710,chr4_85430428_85431195
CPHS000443962	observed	chr4	85431883	85432416	FALSE	asymmetrically-positioned	Enhancer	chr4	86353036	86353036	chr4_85431960_85432180,chr4_85432086_85432343	chr4_85431913_85432313	chr4_85431859_85432487
CPHS000443963	observed	chr4	85436464	85436827	FALSE	asymmetrically-positioned	NA	chr4	86357617	86357617	NA	NA	NA
CPHS000443964	observed	chr4	85438135	85438369	FALSE	well-positioned	Promoter｜Enhancer	chr4	86359288	86359288	chr4_85438193_85438335	NA	chr4_85437956_85438540
CPHS000443965	observed	chr4	85443615	85443829	FALSE	well-positioned	Enhancer	chr4	86364768	86364768	chr4_85443680_85443880	chr4_85443595_85443995	chr4_85443560_85444018
CPHS000443966	observed	chr4	85444999	85445285	FALSE	asymmetrically-positioned	Enhancer	chr4	86366152	86366152	chr4_85445040_85445360	chr4_85444932_85445332	chr4_85445151_85446013,chr4_85444904_85445151
CPHS000443967	observed	chr4	85445285	85445954	FALSE	weakly-positioned	Enhancer	chr4	86366438	86366438	chr4_85445360_85445578,chr4_85445500_85445731,chr4_85445040_85445360	chr4_85445335_85445735,chr4_85444932_85445332	chr4_85445151_85446013
CPHS000443968	observed	chr4	85446192	85446876	FALSE	weakly-positioned	Enhancer	chr4	86367345	86367345	chr4_85446240_85446440,chr4_85446608_85446760	chr4_85446468_85446868	chr4_85446560_85446829,chr4_85446830_85447340
CPHS000443969	observed	chr4	85446896	85447301	FALSE	weakly-positioned	Enhancer	chr4	86368049	86368049	NA	chr4_85446908_85447308	chr4_85446830_85447340
CPHS000443970	observed	chr4	85448914	85449426	FALSE	asymmetrically-positioned	Promoter｜Enhancer	chr4	86370067	86370067	chr4_85448948_85449160,chr4_85449236_85449480	chr4_85449262_85449662	chr4_85449252_85449784,chr4_85448668_85449252
CPHS000443971	observed	chr4	85449426	85449887	FALSE	weakly-positioned	Promoter｜Enhancer	chr4	86370579	86370579	chr4_85449489_85449701,chr4_85449236_85449480	chr4_85449262_85449662	chr4_85449252_85449784
CPHS000443972	observed	chr4	85451464	85453009	FALSE	weakly-positioned	Enhancer	chr4	86372617	86372617	chr4_85451594_85451800,chr4_85451837_85452040,chr4_85452040_85452140,chr4_85452153_85452347,chr4_85452380_85452629,chr4_85452680_85453000	chr4_85451732_85452132,chr4_85452333_85452733	chr4_85451932_85452359,chr4_85452359_85452738,chr4_85452738_85453202,chr4_85450987_85451932
CPHS000443973	observed	chr4	85454732	85455201	FALSE	weakly-positioned	CTCF｜Promoter｜Enhancer	chr4	86375885	86375885	chr4_85454804_85454968	chr4_85454688_85455088	chr4_85455119_85455367,chr4_85454540_85455095
CPHS000443974	observed	chr4	85455328	85455500	FALSE	well-positioned	CTCF｜Promoter｜Enhancer	chr4	86376481	86376481	NA	NA	chr4_85455119_85455367
CPHS000443975	observed	chr4	85455947	85456437	FALSE	weakly-positioned	Enhancer	chr4	86377100	86377100	chr4_85456073_85456300,chr4_85456180_85456321	chr4_85455983_85456383,chr4_85456383_85456783	NA
CPHS000443976	observed	chr4	85456437	85456780	FALSE	asymmetrically-positioned	Enhancer	chr4	86377590	86377590	chr4_85456506_85456689	chr4_85456383_85456783	chr4_85456593_85456875
CPHS000443977	observed	chr4	85457501	85458577	FALSE	weakly-positioned	Promoter｜Enhancer	chr4	86378654	86378654	chr4_85457780_85458060,chr4_85458120_85458326,chr4_85458520_85458666	chr4_85457786_85458186	chr4_85457816_85458182,chr4_85458182_85458413
CPHS000443978	observed	chr4	85459454	85460242	FALSE	weakly-positioned	Enhancer	chr4	86380607	86380607	chr4_85459831_85460057	chr4_85459730_85460130	chr4_85459192_85460453
CPHS000443979	predicted	chr4	85460993	85461493	FALSE	weakly-positioned	Promoter|Enhancer	chr4	86382146	86382146	chr4_85461116_85461321	NA	chr4_85460962_85461356
CPHS000443980	observed	chr4	85462448	85462722	FALSE	well-positioned	Promoter	chr4	86383601	86383601	chr4_85462542_85462661,chr4_85462660_85462920	NA	chr4_85462592_85462950,chr4_85462095_85462492
CPHS000443981	observed	chr4	85469105	85469354	FALSE	asymmetrically-positioned	Enhancer	chr4	86390258	86390258	NA	NA	chr4_85469249_85470070
CPHS000443982	predicted	chr4	85470105	85470605	FALSE	weakly-positioned	Enhancer	chr4	86391258	86391258	chr4_85470335_85470500	NA	chr4_85470096_85470547
CPHS000443983	observed	chr4	85473300	85473504	FALSE	well-positioned	TSS｜Enhancer	chr4	86394453	86394453	chr4_85473300_85473402,chr4_85473140_85473320	NA	chr4_85473064_85473605
CPHS000443984	observed	chr4	85474063	85475948	TRUE	weakly-positioned	TSS｜Enhancer	chr4	86395216	86395216	chr4_85474100_85474340,chr4_85474460_85474660,chr4_85474936_85475221,chr4_85475200_85475480,chr4_85475380_85475581,chr4_85475480_85475655,chr4_85475700_85476060,chr4_85475719_85475880	chr4_85474364_85474764,chr4_85474852_85475252,chr4_85475299_85475699	chr4_85474359_85474632,chr4_85474632_85475706,chr4_85475706_85476100,chr4_85474028_85474359
CPHS000443985	observed	chr4	85477499	85478170	FALSE	asymmetrically-positioned	Promoter｜Enhancer	chr4	86398652	86398652	chr4_85477560_85477916,chr4_85477480_85477580	chr4_85477518_85477918	chr4_85477249_85478247
CPHS000443986	observed	chr4	85478527	85478964	FALSE	weakly-positioned	Promoter｜Enhancer	chr4	86399680	86399680	chr4_85478672_85478863	chr4_85478564_85478964	chr4_85478545_85479272,chr4_85478248_85478545
CPHS000443987	observed	chr4	85482046	85482373	FALSE	well-positioned	Promoter｜Enhancer	chr4	86403199	86403199	chr4_85482120_85482300	chr4_85482340_85482740	chr4_85481951_85482366
CPHS000443988	observed	chr4	85482373	85483048	FALSE	weakly-positioned	Promoter｜Enhancer	chr4	86403526	86403526	chr4_85482420_85482547,chr4_85482445_85482600,chr4_85482480_85482791	chr4_85482340_85482740	chr4_85482437_85483036
CPHS000443989	predicted	chr4	85484799	85485299	FALSE	weakly-positioned	Promoter|Enhancer	chr4	86405952	86405952	chr4_85484908_85484975	NA	NA
CPHS000443990	observed	chr4	85485591	85485792	FALSE	well-positioned	Enhancer	chr4	86406744	86406744	NA	NA	chr4_85485410_85485827
CPHS000443991	observed	chr4	85486501	85487084	FALSE	asymmetrically-positioned	Promoter｜Enhancer	chr4	86407654	86407654	chr4_85486768_85486980,chr4_85486878_85487040,chr4_85486500_85486709	chr4_85486703_85487103	chr4_85486364_85487153
CPHS000443992	observed	chr4	85488498	85488864	FALSE	weakly-positioned	Promoter｜Enhancer	chr4	86409651	86409651	chr4_85488552_85488703	NA	chr4_85488196_85489010
CPHS000443993	observed	chr4	85489166	85489900	FALSE	weakly-positioned	CTCF｜Promoter｜Enhancer	chr4	86410319	86410319	chr4_85489248_85489340,chr4_85489384_85489562,chr4_85489460_85489660	chr4_85489267_85489667	chr4_85489833_85490531,chr4_85489055_85489833
CPHS000443994	observed	chr4	85490000	85490405	FALSE	weakly-positioned	CTCF｜Promoter｜Enhancer	chr4	86411153	86411153	chr4_85490030_85490240,chr4_85489940_85490120	NA	chr4_85489833_85490531
CPHS000443995	observed	chr4	85491461	85492300	FALSE	weakly-positioned	CTCF｜Promoter｜Enhancer	chr4	86412614	86412614	chr4_85491596_85491851,chr4_85492260_85492332	chr4_85491540_85491940,chr4_85492280_85492680	chr4_85492260_85492771,chr4_85491325_85492260
CPHS000443996	observed	chr4	85492336	85492607	FALSE	well-positioned	CTCF｜Promoter｜Enhancer	chr4	86413489	86413489	chr4_85492423_85492615	chr4_85492280_85492680	chr4_85492260_85492771
CPHS000443997	observed	chr4	85495385	85495972	FALSE	asymmetrically-positioned	Promoter｜Enhancer	chr4	86416538	86416538	chr4_85495700_85495884	chr4_85495578_85495978	chr4_85495656_85496040
CPHS000443998	observed	chr4	85495972	85496823	FALSE	weakly-positioned	Promoter｜Enhancer	chr4	86417125	86417125	chr4_85495980_85496520,chr4_85496209_85496469,chr4_85496520_85496780,chr4_85496543_85496700,chr4_85496800_85496860	chr4_85496192_85496592,chr4_85495578_85495978	chr4_85496040_85496735,chr4_85496735_85497424,chr4_85495656_85496040
CPHS000443999	observed	chr4	85496823	85497390	FALSE	weakly-positioned	Promoter｜Enhancer	chr4	86417976	86417976	chr4_85496840_85497039,chr4_85497060_85497280,chr4_85496800_85496860	chr4_85496972_85497372,chr4_85497381_85497781	chr4_85496735_85497424
CPHS000444000	observed	chr4	85497621	85499089	FALSE	weakly-positioned	Promoter｜Enhancer	chr4	86418774	86418774	chr4_85497898_85498006,chr4_85498089_85498318,chr4_85498114_85498510,chr4_85498460_85498647	chr4_85498359_85498759,chr4_85497381_85497781	chr4_85497819_85498305,chr4_85498305_85498900,chr4_85498900_85499223,chr4_85497424_85497792
CPHS000444001	observed	chr4	85499286	85499879	FALSE	weakly-positioned	Promoter｜Enhancer	chr4	86420439	86420439	chr4_85499395_85499517	NA	chr4_85499612_85499862,chr4_85499223_85499612
CPHS000444002	observed	chr4	85500184	85500775	FALSE	weakly-positioned	Promoter｜Enhancer	chr4	86421337	86421337	chr4_85500240_85500416,chr4_85500590_85500757	chr4_85500123_85500523	chr4_85500255_85500796
CPHS000444003	observed	chr4	85501030	85501498	FALSE	weakly-positioned	Enhancer	chr4	86422183	86422183	chr4_85501128_85501202,chr4_85501310_85501369	NA	NA
CPHS000444004	predicted	chr4	85505999	85506499	FALSE	weakly-positioned	Enhancer	chr4	86427152	86427152	NA	NA	NA
CPHS000444005	observed	chr4	85508566	85509031	FALSE	weakly-positioned	Promoter｜Enhancer	chr4	86429719	86429719	chr4_85508740_85508980,chr4_85508440_85508640	chr4_85508698_85509098	chr4_85508510_85509122
CPHS000444006	observed	chr4	85509871	85510529	FALSE	weakly-positioned	Promoter｜Enhancer	chr4	86431024	86431024	chr4_85509980_85510179,chr4_85510220_85510420,chr4_85510500_85510620,chr4_85509640_85509888	chr4_85509850_85510250	chr4_85510234_85510638,chr4_85509815_85510234
CPHS000444007	observed	chr4	85510529	85511045	FALSE	weakly-positioned	Promoter｜Enhancer	chr4	86431682	86431682	chr4_85510665_85510957,chr4_85510500_85510620	chr4_85510559_85510959	chr4_85510638_85511392,chr4_85510234_85510638
CPHS000444008	observed	chr4	85511879	85512078	FALSE	well-positioned	Enhancer	chr4	86433032	86433032	chr4_85511820_85512046	NA	chr4_85511748_85512174
CPHS000444009	observed	chr4	85512434	85513483	FALSE	weakly-positioned	CTCF｜Promoter｜Enhancer	chr4	86433587	86433587	chr4_85512540_85512720,chr4_85512920_85513120	chr4_85512757_85513157	chr4_85512478_85512798,chr4_85512846_85513175,chr4_85513175_85513545,chr4_85512174_85512439
CPHS000444010	observed	chr4	85513818	85514503	FALSE	asymmetrically-positioned	Promoter｜Enhancer	chr4	86434971	86434971	chr4_85513900_85514160,chr4_85514260_85514434,chr4_85514420_85514720,chr4_85513580_85513900	chr4_85514144_85514544	chr4_85514154_85514650,chr4_85513550_85514116
CPHS000444011	observed	chr4	85514503	85514726	FALSE	well-positioned	Promoter｜Enhancer	chr4	86435656	86435656	chr4_85514655_85514877,chr4_85514420_85514720	chr4_85514144_85514544	chr4_85514673_85515149,chr4_85514154_85514650
CPHS000444012	observed	chr4	85514726	85515201	FALSE	weakly-positioned	Promoter｜Enhancer	chr4	86435879	86435879	chr4_85514861_85515078,chr4_85514655_85514877	chr4_85514790_85515190	chr4_85514673_85515149
CPHS000444013	observed	chr4	85515738	85516306	FALSE	weakly-positioned	CTCF｜Enhancer	chr4	86436891	86436891	chr4_85515876_85516180	chr4_85515690_85516090	chr4_85516037_85516315,chr4_85515724_85516037
CPHS000444014	observed	chr4	85520063	85520360	FALSE	asymmetrically-positioned	Enhancer	chr4	86441216	86441216	NA	NA	chr4_85519926_85520403
CPHS000444015	observed	chr4	85520419	85521865	FALSE	weakly-positioned	Enhancer	chr4	86441572	86441572	chr4_85521326_85521395,chr4_85521461_85521660	chr4_85521383_85521783	chr4_85520520_85521201,chr4_85521206_85521827
CPHS000444016	observed	chr4	85522338	85522633	FALSE	well-positioned	Enhancer	chr4	86443491	86443491	chr4_85522410_85522600	NA	chr4_85522204_85522716
CPHS000444017	observed	chr4	85522920	85523241	FALSE	well-positioned	Enhancer	chr4	86444073	86444073	chr4_85522932_85523140	chr4_85522811_85523211	chr4_85522764_85523239
CPHS000444018	observed	chr4	85527462	85527679	FALSE	well-positioned	Enhancer	chr4	86448615	86448615	NA	NA	NA
CPHS000444019	predicted	chr4	85527680	85528180	FALSE	weakly-positioned	Enhancer	chr4	86448833	86448833	NA	NA	chr4_85527809_85528355
CPHS000444020	observed	chr4	85528927	85529136	FALSE	well-positioned	CTCF｜Enhancer	chr4	86450080	86450080	chr4_85529084_85529360,chr4_85528919_85529133	NA	chr4_85528965_85529292,chr4_85528736_85528965
CPHS000444021	predicted	chr4	85529387	85529887	FALSE	weakly-positioned	Enhancer	chr4	86450540	86450540	NA	NA	chr4_85529292_85529613
CPHS000444022	observed	chr4	85530630	85531327	FALSE	weakly-positioned	Enhancer	chr4	86451783	86451783	chr4_85530663_85530760,chr4_85530820_85531140	NA	chr4_85530766_85531210
CPHS000444023	observed	chr4	85531327	85532349	FALSE	weakly-positioned	Enhancer	chr4	86452480	86452480	chr4_85531620_85532049,chr4_85532017_85532260	chr4_85531948_85532348	chr4_85531583_85531922,chr4_85531932_85532439
CPHS000444024	observed	chr4	85536024	85536420	FALSE	asymmetrically-positioned	Enhancer	chr4	86457177	86457177	NA	NA	chr4_85535926_85536338
CPHS000444025	observed	chr4	85537816	85538297	FALSE	weakly-positioned	Enhancer	chr4	86458969	86458969	chr4_85537905_85538000,chr4_85538124_85538221,chr4_85537614_85537838	NA	NA
CPHS000444026	observed	chr4	85542970	85543486	FALSE	weakly-positioned	Enhancer	chr4	86464123	86464123	chr4_85542983_85543140,chr4_85543247_85543363,chr4_85543335_85543520	chr4_85543135_85543535	chr4_85543061_85543506
CPHS000444027	observed	chr4	85543805	85545070	FALSE	weakly-positioned	Enhancer	chr4	86464958	86464958	chr4_85543920_85544120,chr4_85544860_85545040	NA	chr4_85544513_85545047,chr4_85543622_85544437
CPHS000444028	observed	chr4	85548195	85548421	FALSE	well-positioned	CTCF｜Enhancer	chr4	86469348	86469348	chr4_85548232_85548383	NA	chr4_85548012_85548508
CPHS000444029	observed	chr4	85548752	85549134	FALSE	weakly-positioned	Enhancer	chr4	86469905	86469905	chr4_85548960_85549140	NA	chr4_85548738_85549321
CPHS000444030	observed	chr4	85554941	85556110	FALSE	weakly-positioned	Promoter｜Enhancer	chr4	86476094	86476094	chr4_85555186_85555440,chr4_85555754_85555968,chr4_85555885_85556126	chr4_85555319_85555719	chr4_85555089_85556162
CPHS000444031	observed	chr4	85556110	85556893	FALSE	weakly-positioned	Promoter｜Enhancer	chr4	86477263	86477263	chr4_85556160_85556380,chr4_85556420_85556600,chr4_85556700_85556880,chr4_85555885_85556126	chr4_85556283_85556683,chr4_85556793_85557193	chr4_85556162_85556787,chr4_85556787_85557851,chr4_85555089_85556162
CPHS000444032	observed	chr4	85556893	85557043	FALSE	well-positioned	Promoter｜Enhancer	chr4	86478046	86478046	NA	chr4_85556793_85557193	chr4_85556787_85557851
CPHS000444033	observed	chr4	85557043	85557774	FALSE	weakly-positioned	Promoter｜Enhancer	chr4	86478196	86478196	chr4_85557360_85557561	chr4_85557266_85557666,chr4_85556793_85557193	chr4_85556787_85557851
CPHS000444034	predicted	chr4	85557775	85558004	FALSE	well-positioned	Promoter｜Enhancer	chr4	86478928	86478928	NA	NA	chr4_85557956_85558289,chr4_85556787_85557851
CPHS000444035	observed	chr4	85558005	85558238	FALSE	well-positioned	Promoter｜Enhancer	chr4	86479158	86479158	chr4_85558045_85558200	NA	chr4_85557956_85558289
CPHS000444036	observed	chr4	85558630	85559226	FALSE	weakly-positioned	Promoter｜Enhancer	chr4	86479783	86479783	chr4_85558660_85558880,chr4_85559000_85559187,chr4_85559100_85559300	NA	chr4_85559000_85559209,chr4_85558600_85558963
CPHS000444037	observed	chr4	85559876	85560242	FALSE	asymmetrically-positioned	Enhancer	chr4	86481029	86481029	chr4_85559720_85560020	NA	chr4_85559662_85560105
CPHS000444038	predicted	chr4	85560493	85560993	FALSE	weakly-positioned	Enhancer	chr4	86481646	86481646	NA	NA	NA
CPHS000444039	predicted	chr4	85561993	85562493	FALSE	weakly-positioned	Promoter|Enhancer	chr4	86483146	86483146	chr4_85562140_85562420	NA	chr4_85562132_85562418,chr4_85561824_85562132
CPHS000444040	observed	chr4	85563036	85563327	FALSE	asymmetrically-positioned	NA	chr4	86484189	86484189	NA	NA	chr4_85562917_85563221
CPHS000444041	observed	chr4	85565526	85565681	FALSE	well-positioned	Enhancer	chr4	86486679	86486679	NA	NA	chr4_85565680_85566068
CPHS000444042	predicted	chr4	85565682	85565961	FALSE	asymmetrically-positioned	Promoter｜Enhancer	chr4	86486835	86486835	chr4_85565860_85566040	NA	chr4_85565680_85566068
CPHS000444043	observed	chr4	85565962	85566544	FALSE	weakly-positioned	Promoter｜Enhancer	chr4	86487115	86487115	chr4_85566180_85566380,chr4_85566412_85566540,chr4_85566514_85566651,chr4_85565860_85566040	chr4_85566520_85566920	chr4_85566068_85566497,chr4_85566497_85567024,chr4_85565680_85566068
CPHS000444044	observed	chr4	85566544	85567314	FALSE	weakly-positioned	Promoter｜Enhancer	chr4	86487697	86487697	chr4_85566640_85566951,chr4_85566940_85567189,chr4_85567134_85567260,chr4_85566514_85566651	chr4_85566520_85566920	chr4_85567024_85567439,chr4_85566497_85567024
CPHS000444045	observed	chr4	85569478	85569689	FALSE	well-positioned	TSS｜Enhancer	chr4	86490631	86490631	chr4_85569620_85569720	NA	chr4_85569429_85569675
CPHS000444046	observed	chr4	85569771	85570261	FALSE	weakly-positioned	TSS｜Enhancer	chr4	86490924	86490924	chr4_85569820_85570020,chr4_85570004_85570104,chr4_85570084_85570240	chr4_85569689_85570089	chr4_85569739_85570432
CPHS000444047	observed	chr4	85570400	85570750	FALSE	weakly-positioned	TSS｜Enhancer	chr4	86491553	86491553	chr4_85570500_85570660	chr4_85570406_85570806	chr4_85570432_85570820,chr4_85569739_85570432
CPHS000444048	observed	chr4	85571022	85571401	FALSE	weakly-positioned	TSS｜Enhancer	chr4	86492175	86492175	chr4_85570965_85571220	NA	chr4_85571123_85571535,chr4_85570820_85571123
CPHS000444049	observed	chr4	85573300	85573606	FALSE	well-positioned	Enhancer	chr4	86494453	86494453	chr4_85573370_85573560	chr4_85573267_85573667	NA
CPHS000444050	predicted	chr4	85574857	85575357	FALSE	asymmetrically-positioned	NA	chr4	86496010	86496010	NA	chr4_85574832_85575232	chr4_85575195_85575501,chr4_85574856_85575180
CPHS000444051	observed	chr4	85575897	85576471	FALSE	weakly-positioned	Promoter	chr4	86497050	86497050	chr4_85576000_85576200,chr4_85576328_85576460,chr4_85575800_85576060	NA	chr4_85576300_85577070,chr4_85575813_85576300
CPHS000444052	observed	chr4	85577362	85578651	FALSE	weakly-positioned	Promoter｜Enhancer	chr4	86498515	86498515	chr4_85577420_85577620,chr4_85578000_85578120,chr4_85578180_85578400	chr4_85578080_85578480	chr4_85578198_85578516,chr4_85577251_85578047
CPHS000444053	observed	chr4	85578741	85579267	FALSE	weakly-positioned	Promoter｜Enhancer	chr4	86499894	86499894	chr4_85579040_85579192	chr4_85578861_85579261	chr4_85578885_85579334
CPHS000444054	observed	chr4	85579902	85580379	FALSE	weakly-positioned	Enhancer	chr4	86501055	86501055	chr4_85580040_85580340	NA	chr4_85579894_85580413
CPHS000444055	observed	chr4	85580379	85580914	FALSE	weakly-positioned	Enhancer	chr4	86501532	86501532	chr4_85580620_85580840	NA	chr4_85580413_85581015,chr4_85579894_85580413
CPHS000444056	observed	chr4	85582149	85582790	FALSE	weakly-positioned	Enhancer	chr4	86503302	86503302	chr4_85582404_85582700	NA	chr4_85582462_85582812,chr4_85582020_85582462
CPHS000444057	observed	chr4	85585188	85585446	FALSE	well-positioned	NA	chr4	86506341	86506341	NA	NA	NA
CPHS000444058	predicted	chr4	85586947	85587447	FALSE	weakly-positioned	Promoter|Enhancer	chr4	86508100	86508100	NA	NA	NA
CPHS000444059	observed	chr4	85587853	85588619	FALSE	weakly-positioned	Enhancer	chr4	86509006	86509006	chr4_85588058_85588207	chr4_85587977_85588377	chr4_85587804_85588645
CPHS000444060	observed	chr4	85589893	85590252	FALSE	weakly-positioned	Promoter|Enhancer	chr4	86511046	86511046	chr4_85589896_85590120	chr4_85589740_85590140	chr4_85589735_85590282
CPHS000444061	observed	chr4	85591211	85592186	FALSE	weakly-positioned	Enhancer	chr4	86512364	86512364	chr4_85591471_85591680,chr4_85591500_85591820,chr4_85591859_85592107,chr4_85591160_85591600	chr4_85591380_85591780	chr4_85591339_85591938,chr4_85591938_85592150
CPHS000444062	observed	chr4	85594929	85595868	FALSE	weakly-positioned	Promoter｜Enhancer	chr4	86516082	86516082	chr4_85595097_85595154,chr4_85595218_85595451,chr4_85595420_85595774,chr4_85595840_85596080,chr4_85594879_85595100	chr4_85595152_85595552,chr4_85595645_85596045	chr4_85594984_85595854,chr4_85595854_85596075,chr4_85594630_85594984
CPHS000444063	observed	chr4	85595868	85596793	FALSE	weakly-positioned	Promoter｜Enhancer	chr4	86517021	86517021	chr4_85596200_85596420,chr4_85596457_85596593,chr4_85595840_85596080	chr4_85596108_85596508,chr4_85595645_85596045	chr4_85596134_85596555,chr4_85595854_85596075
CPHS000444064	observed	chr4	85598989	85599382	FALSE	asymmetrically-positioned	Enhancer	chr4	86520142	86520142	chr4_85599060_85599220	chr4_85598901_85599301	chr4_85598859_85599446
CPHS000444065	observed	chr4	85600093	85600849	FALSE	weakly-positioned	Promoter｜Enhancer	chr4	86521246	86521246	chr4_85600240_85600462,chr4_85600600_85600820	chr4_85600200_85600600	chr4_85600606_85601127,chr4_85600056_85600606
CPHS000444066	observed	chr4	85602759	85603020	FALSE	well-positioned	TSS｜Enhancer	chr4	86523912	86523912	NA	chr4_85602525_85602925	NA
CPHS000444067	observed	chr4	85603243	85603877	FALSE	weakly-positioned	TSS｜Enhancer	chr4	86524396	86524396	chr4_85603400_85603580,chr4_85603523_85603751,chr4_85603719_85603920	chr4_85603160_85603560	chr4_85603442_85603929,chr4_85603060_85603442
CPHS000444068	observed	chr4	85603877	85604327	FALSE	weakly-positioned	TSS｜Enhancer	chr4	86525030	86525030	chr4_85604020_85604220,chr4_85603719_85603920	chr4_85603966_85604366	chr4_85603929_85604553,chr4_85603442_85603929
CPHS000444069	observed	chr4	85606458	85607250	FALSE	weakly-positioned	Promoter｜Enhancer	chr4	86527611	86527611	chr4_85606640_85606800,chr4_85606941_85607260	chr4_85606508_85606908	chr4_85606497_85606915,chr4_85606915_85607313
CPHS000444070	observed	chr4	85607319	85608585	FALSE	weakly-positioned	Promoter｜Enhancer	chr4	86528472	86528472	chr4_85607433_85607600,chr4_85607559_85607635,chr4_85607741_85607940,chr4_85607900_85608000,chr4_85608240_85608460	chr4_85607647_85608047	chr4_85607628_85608225,chr4_85608225_85608610,chr4_85607313_85607628
CPHS000444071	observed	chr4	85610334	85610965	FALSE	asymmetrically-positioned	Promoter｜Enhancer	chr4	86531487	86531487	chr4_85610510_85610600,chr4_85610560_85610792	chr4_85610580_85610980	chr4_85610372_85611005
CPHS000444072	observed	chr4	85611555	85612220	FALSE	weakly-positioned	Enhancer	chr4	86532708	86532708	chr4_85611680_85611918	chr4_85611699_85612099	chr4_85612188_85612558,chr4_85611445_85612188
CPHS000444073	observed	chr4	85615996	85616264	FALSE	well-positioned	Promoter｜Enhancer	chr4	86537149	86537149	chr4_85616024_85616256	chr4_85615892_85616292	chr4_85616021_85616377,chr4_85615655_85616021
CPHS000444074	observed	chr4	85617249	85617552	FALSE	well-positioned	NA	chr4	86538402	86538402	chr4_85617324_85617474	NA	chr4_85617099_85617782
CPHS000444075	observed	chr4	85618173	85618678	FALSE	weakly-positioned	Enhancer	chr4	86539326	86539326	chr4_85618217_85618500	NA	chr4_85618433_85618752
CPHS000444076	observed	chr4	85627580	85628066	FALSE	weakly-positioned	Promoter	chr4	86548733	86548733	NA	NA	NA
CPHS000444077	observed	chr4	85630373	85630662	FALSE	asymmetrically-positioned	Enhancer	chr4	86551526	86551526	chr4_85630420_85630559,chr4_85630520_85630660,chr4_85630280_85630402	NA	chr4_85630346_85630794
CPHS000444078	observed	chr4	85632520	85633215	FALSE	weakly-positioned	Enhancer	chr4	86553673	86553673	chr4_85632560_85633020,chr4_85633040_85633320	chr4_85632903_85633303,chr4_85632459_85632859	chr4_85632576_85632696,chr4_85632734_85633134,chr4_85633134_85633443,chr4_85632386_85632573
CPHS000444079	predicted	chr4	85636466	85636966	FALSE	asymmetrically-positioned	Enhancer	chr4	86557619	86557619	chr4_85636860_85637080	NA	chr4_85636496_85636824
CPHS000444080	observed	chr4	85637746	85638209	FALSE	weakly-positioned	Enhancer	chr4	86558899	86558899	chr4_85637874_85638060	chr4_85637779_85638179,chr4_85638189_85638589	chr4_85637773_85638197
CPHS000444081	observed	chr4	85638483	85638803	FALSE	asymmetrically-positioned	Enhancer	chr4	86559636	86559636	chr4_85638520_85638737	chr4_85638189_85638589	chr4_85638523_85639026,chr4_85638293_85638523
CPHS000444082	observed	chr4	85638830	85639043	FALSE	well-positioned	Enhancer	chr4	86559983	86559983	NA	NA	chr4_85638523_85639026
CPHS000444083	observed	chr4	85639893	85640463	FALSE	asymmetrically-positioned	Enhancer	chr4	86561046	86561046	chr4_85640060_85640280	chr4_85639977_85640377	chr4_85639770_85640486
CPHS000444084	predicted	chr4	85641714	85642214	FALSE	weakly-positioned	Promoter｜Enhancer	chr4	86562867	86562867	NA	NA	chr4_85641897_85642284
CPHS000444085	observed	chr4	85642396	85643064	FALSE	weakly-positioned	Enhancer	chr4	86563549	86563549	chr4_85642801_85643020	NA	chr4_85642448_85642684,chr4_85642734_85643223
CPHS000444086	observed	chr4	85644169	85644384	FALSE	well-positioned	Enhancer	chr4	86565322	86565322	chr4_85644140_85644400	chr4_85644113_85644513	chr4_85644077_85644827
CPHS000444087	observed	chr4	85645982	85646186	FALSE	well-positioned	NA	chr4	86567135	86567135	NA	NA	NA
CPHS000444088	observed	chr4	85648746	85649361	FALSE	weakly-positioned	Enhancer	chr4	86569899	86569899	chr4_85648812_85649040,chr4_85649102_85649300	chr4_85649318_85649718,chr4_85648658_85649058	chr4_85648645_85649134
CPHS000444089	observed	chr4	85650365	85651420	FALSE	asymmetrically-positioned	Enhancer	chr4	86571518	86571518	chr4_85651057_85651234	chr4_85650874_85651274,chr4_85650243_85650643	chr4_85650682_85651415,chr4_85650339_85650620
CPHS000444090	observed	chr4	85654206	85654530	FALSE	asymmetrically-positioned	Enhancer	chr4	86575359	86575359	chr4_85654340_85654518,chr4_85654182_85654275	chr4_85653998_85654398	NA
CPHS000444091	observed	chr4	85657131	85657857	FALSE	weakly-positioned	Promoter｜Enhancer	chr4	86578284	86578284	chr4_85657280_85657460,chr4_85657440_85657698	chr4_85657116_85657516	chr4_85657065_85657622
CPHS000444092	observed	chr4	85658582	85659395	FALSE	weakly-positioned	CTCF｜Promoter｜Enhancer	chr4	86579735	86579735	chr4_85658886_85659081,chr4_85659032_85659147,chr4_85659160_85659340	chr4_85659037_85659437,chr4_85658483_85658883	chr4_85658743_85659087,chr4_85659087_85659430
CPHS000444093	observed	chr4	85659511	85660307	FALSE	weakly-positioned	CTCF｜Promoter｜Enhancer	chr4	86580664	86580664	chr4_85659515_85659602,chr4_85659720_85659910,chr4_85659940_85660132,chr4_85660089_85660180	chr4_85659591_85659991	chr4_85659471_85660465
CPHS000444094	observed	chr4	85660307	85661436	FALSE	weakly-positioned	Promoter｜Enhancer	chr4	86581460	86581460	chr4_85660397_85660527,chr4_85660660_85660730,chr4_85660783_85661120,chr4_85661351_85661440	chr4_85660898_85661298	chr4_85660743_85661368,chr4_85659471_85660465
CPHS000444095	observed	chr4	85665913	85666112	FALSE	well-positioned	NA	chr4	86587066	86587066	NA	NA	NA
CPHS000444096	observed	chr4	85666855	85667366	FALSE	weakly-positioned	Promoter	chr4	86588008	86588008	chr4_85667160_85667318,chr4_85666795_85666871	NA	NA
CPHS000444097	observed	chr4	85668980	85669692	FALSE	weakly-positioned	Enhancer	chr4	86590133	86590133	chr4_85669291_85669508,chr4_85668924_85669009	chr4_85669176_85669576	chr4_85668941_85669616
CPHS000444098	observed	chr4	85669888	85670610	FALSE	weakly-positioned	Promoter｜Enhancer	chr4	86591041	86591041	chr4_85670150_85670260,chr4_85670180_85670440,chr4_85670323_85670503	chr4_85670085_85670485	chr4_85670067_85670607,chr4_85669853_85670067
CPHS000444099	observed	chr4	85670610	85671992	FALSE	weakly-positioned	Promoter｜Enhancer	chr4	86591763	86591763	chr4_85671144_85671258,chr4_85671462_85671569	NA	chr4_85671084_85671329,chr4_85671976_85672680
CPHS000444100	observed	chr4	85671992	85672717	FALSE	weakly-positioned	Promoter｜Enhancer	chr4	86593145	86593145	chr4_85672208_85672400,chr4_85672571_85672637	chr4_85672120_85672520	chr4_85672680_85672935,chr4_85671976_85672680
CPHS000444101	observed	chr4	85672863	85673398	FALSE	weakly-positioned	Promoter｜Enhancer	chr4	86594016	86594016	chr4_85673100_85673254,chr4_85672780_85673185	chr4_85672970_85673370	chr4_85672943_85673426,chr4_85672680_85672935
CPHS000444102	observed	chr4	85673398	85674347	FALSE	weakly-positioned	Promoter｜Enhancer	chr4	86594551	86594551	chr4_85673684_85673873,chr4_85674000_85674199	chr4_85674334_85674734	chr4_85673495_85673944,chr4_85673944_85674334,chr4_85672943_85673426
CPHS000444103	observed	chr4	85675007	85675556	FALSE	weakly-positioned	Promoter｜Enhancer	chr4	86596160	86596160	chr4_85675172_85675373,chr4_85675448_85675517,chr4_85675553_85675826	chr4_85675173_85675573	chr4_85675351_85676063,chr4_85674481_85675023
CPHS000444104	observed	chr4	85675556	85676364	FALSE	weakly-positioned	Promoter｜Enhancer	chr4	86596709	86596709	chr4_85675720_85675996,chr4_85676048_85676145,chr4_85676140_85676345,chr4_85675553_85675826	chr4_85675573_85675973,chr4_85675986_85676386,chr4_85675173_85675573	chr4_85676063_85676676,chr4_85675351_85676063
CPHS000444105	observed	chr4	85676544	85677129	FALSE	weakly-positioned	Promoter｜Enhancer	chr4	86597697	86597697	chr4_85676701_85676880,chr4_85676967_85677178,chr4_85676501_85676740	chr4_85676837_85677237	chr4_85676676_85677836,chr4_85676063_85676676
CPHS000444106	observed	chr4	85677129	85677749	FALSE	weakly-positioned	Promoter｜Enhancer	chr4	86598282	86598282	chr4_85677140_85677470,chr4_85677380_85677563,chr4_85676967_85677178	chr4_85676837_85677237	chr4_85676676_85677836
CPHS000444107	observed	chr4	85678134	85678251	FALSE	well-positioned	Enhancer	chr4	86599287	86599287	NA	NA	chr4_85677984_85678365
CPHS000444108	observed	chr4	85678329	85678802	FALSE	asymmetrically-positioned	Enhancer	chr4	86599482	86599482	chr4_85678749_85678864,chr4_85678300_85678600	NA	chr4_85678402_85678918,chr4_85677984_85678365
CPHS000444109	observed	chr4	85679055	85679581	FALSE	weakly-positioned	Promoter｜Enhancer	chr4	86600208	86600208	chr4_85679159_85679212,chr4_85678900_85679100	chr4_85679175_85679575	chr4_85679571_85679855,chr4_85679017_85679571
CPHS000444110	observed	chr4	85680066	85680663	FALSE	weakly-positioned	Promoter｜Enhancer	chr4	86601219	86601219	chr4_85680340_85680576,chr4_85680027_85680183	NA	chr4_85680182_85680591,chr4_85680591_85680865,chr4_85679855_85680160
CPHS000444111	observed	chr4	85681060	85681863	FALSE	weakly-positioned	Promoter｜Enhancer	chr4	86602213	86602213	chr4_85681240_85681525	chr4_85681195_85681595	chr4_85681780_85681971,chr4_85680865_85681780
CPHS000444112	observed	chr4	85681963	85682947	FALSE	weakly-positioned	Promoter｜Enhancer	chr4	86603116	86603116	chr4_85682020_85682220,chr4_85682260_85682440,chr4_85682437_85682750	chr4_85682415_85682815,chr4_85681898_85682298	chr4_85681971_85682919,chr4_85682919_85683102,chr4_85681780_85681971
CPHS000444113	observed	chr4	85683672	85683874	FALSE	well-positioned	Enhancer	chr4	86604825	86604825	chr4_85683720_85683867	NA	chr4_85683664_85684248
CPHS000444114	observed	chr4	85684622	85684993	FALSE	asymmetrically-positioned	Enhancer	chr4	86605775	86605775	chr4_85684740_85685020,chr4_85684480_85684672	chr4_85684622_85685022	chr4_85684758_85685053,chr4_85684372_85684758
CPHS000444115	observed	chr4	85686422	85686710	FALSE	asymmetrically-positioned	CTCF｜Enhancer	chr4	86607575	86607575	chr4_85686520_85686700,chr4_85686345_85686480	NA	chr4_85686310_85686779
CPHS000444116	observed	chr4	85688137	85688357	FALSE	well-positioned	Promoter｜Enhancer	chr4	86609290	86609290	NA	chr4_85688043_85688443	NA
CPHS000444117	observed	chr4	85693150	85694079	FALSE	weakly-positioned	CTCF	chr4	86614303	86614303	NA	chr4_85693449_85693849,chr4_85692968_85693368	chr4_85693628_85694112,chr4_85692979_85693628
CPHS000444118	observed	chr4	85696247	85696701	FALSE	weakly-positioned	Enhancer	chr4	86617400	86617400	chr4_85696622_85696840	chr4_85696632_85697032	chr4_85696686_85697021,chr4_85696135_85696657
CPHS000444119	observed	chr4	85696758	85696977	FALSE	well-positioned	Enhancer	chr4	86617911	86617911	chr4_85696622_85696840,chr4_85696740_85697000	chr4_85696632_85697032	chr4_85696686_85697021
CPHS000444120	observed	chr4	85697667	85698345	FALSE	weakly-positioned	Promoter｜Enhancer	chr4	86618820	86618820	chr4_85697720_85697852,chr4_85698003_85698180	chr4_85697863_85698263	chr4_85697904_85698425,chr4_85697598_85697904
CPHS000444121	observed	chr4	85698720	85698939	FALSE	well-positioned	Enhancer	chr4	86619873	86619873	chr4_85698807_85698951,chr4_85698540_85698820	NA	chr4_85698688_85699161
CPHS000444122	observed	chr4	85700341	85700688	FALSE	weakly-positioned	Promoter｜Enhancer	chr4	86621494	86621494	chr4_85700463_85700662	chr4_85700009_85700409	chr4_85700412_85700752
CPHS000444123	observed	chr4	85701667	85702418	FALSE	weakly-positioned	Promoter｜Enhancer	chr4	86622820	86622820	chr4_85701706_85701898,chr4_85701840_85702040,chr4_85702140_85702340	chr4_85702032_85702432	chr4_85701700_85702011,chr4_85702011_85702602,chr4_85701515_85701700
CPHS000444124	observed	chr4	85702674	85703013	FALSE	weakly-positioned	Promoter｜Enhancer	chr4	86623827	86623827	chr4_85702647_85702993	chr4_85702490_85702890	chr4_85702604_85703079
CPHS000444125	observed	chr4	85703107	85703472	FALSE	weakly-positioned	Promoter｜Enhancer	chr4	86624260	86624260	chr4_85703179_85703380	chr4_85703028_85703428	chr4_85703079_85703814
CPHS000444126	predicted	chr4	85703723	85704223	FALSE	asymmetrically-positioned	Promoter｜Enhancer	chr4	86624876	86624876	chr4_85703960_85704140	NA	chr4_85703952_85704130,chr4_85703079_85703814
CPHS000444127	observed	chr4	85707594	85708222	FALSE	weakly-positioned	Promoter｜Enhancer	chr4	86628747	86628747	chr4_85707738_85707920	chr4_85707642_85708042	chr4_85708128_85708445,chr4_85707538_85708128
CPHS000444128	observed	chr4	85708332	85708772	FALSE	asymmetrically-positioned	CTCF｜Promoter｜Enhancer	chr4	86629485	86629485	chr4_85708572_85708718	chr4_85708418_85708818	chr4_85708445_85708875,chr4_85708128_85708445
CPHS000444129	observed	chr4	85711134	85711312	FALSE	well-positioned	Enhancer	chr4	86632287	86632287	NA	NA	NA
CPHS000444130	observed	chr4	85711595	85711827	FALSE	well-positioned	Enhancer	chr4	86632748	86632748	NA	NA	NA
CPHS000444131	observed	chr4	85712188	85712437	FALSE	well-positioned	Enhancer	chr4	86633341	86633341	chr4_85712160_85712400	NA	chr4_85712405_85712760,chr4_85711847_85712405
CPHS000444132	observed	chr4	85712890	85713349	FALSE	weakly-positioned	Enhancer	chr4	86634043	86634043	chr4_85713100_85713280,chr4_85712871_85712946	chr4_85713001_85713401	chr4_85712760_85713456
CPHS000444133	observed	chr4	85714452	85714829	FALSE	weakly-positioned	Enhancer	chr4	86635605	86635605	chr4_85714799_85714949	NA	chr4_85714695_85715002
CPHS000444134	observed	chr4	85715980	85716670	FALSE	weakly-positioned	Promoter｜Enhancer	chr4	86637133	86637133	chr4_85716100_85716286,chr4_85716180_85716420,chr4_85716460_85716640	chr4_85716344_85716744	chr4_85716032_85716665
CPHS000444135	observed	chr4	85716733	85718197	FALSE	weakly-positioned	Promoter｜Enhancer	chr4	86637886	86637886	chr4_85717320_85717579,chr4_85717460_85717680,chr4_85717960_85718140	chr4_85717318_85717718,chr4_85717724_85718124,chr4_85716344_85716744	chr4_85716762_85717098,chr4_85717156_85717904,chr4_85717904_85718265
CPHS000444136	observed	chr4	85720393	85721283	FALSE	weakly-positioned	TSS｜Enhancer	chr4	86641546	86641546	chr4_85720838_85721005,chr4_85720317_85720540	chr4_85720721_85721121	chr4_85720322_85721156
CPHS000444137	predicted	chr4	85721784	85722284	FALSE	weakly-positioned	TSS｜Enhancer	chr4	86642937	86642937	NA	NA	chr4_85721908_85722100,chr4_85722100_85722578
CPHS000444138	observed	chr4	85722465	85722681	FALSE	asymmetrically-positioned	TSS｜Enhancer	chr4	86643618	86643618	chr4_85722460_85722760	NA	chr4_85722583_85723209,chr4_85722100_85722578
CPHS000444139	observed	chr4	85722887	85723202	FALSE	asymmetrically-positioned	TSS｜Enhancer	chr4	86644040	86644040	chr4_85722918_85723107	chr4_85722812_85723212	chr4_85722583_85723209
CPHS000444140	observed	chr4	85724807	85725151	FALSE	asymmetrically-positioned	Promoter｜Enhancer	chr4	86645960	86645960	chr4_85724860_85725020	chr4_85724724_85725124	chr4_85725138_85725596,chr4_85724760_85725134
CPHS000444141	observed	chr4	85725151	85726370	FALSE	weakly-positioned	Promoter｜Enhancer	chr4	86646304	86646304	chr4_85725317_85725540,chr4_85725395_85725700,chr4_85725787_85726113,chr4_85726280_85726680	chr4_85725225_85725625,chr4_85725661_85726061,chr4_85726264_85726664	chr4_85725596_85726469,chr4_85725138_85725596
CPHS000444142	observed	chr4	85726370	85727232	FALSE	weakly-positioned	Promoter｜Enhancer	chr4	86647523	86647523	chr4_85726593_85726820,chr4_85726680_85726860,chr4_85726280_85726680	chr4_85726264_85726664	chr4_85726469_85727088,chr4_85725596_85726469
CPHS000444143	observed	chr4	85728449	85728800	FALSE	asymmetrically-positioned	Enhancer	chr4	86649602	86649602	chr4_85728583_85728783	chr4_85728438_85728838	chr4_85728224_85728807
CPHS000444144	predicted	chr4	85729801	85730301	FALSE	asymmetrically-positioned	Enhancer	chr4	86650954	86650954	NA	NA	chr4_85729786_85730131
CPHS000444145	observed	chr4	85730459	85730616	FALSE	well-positioned	Promoter｜Enhancer	chr4	86651612	86651612	NA	NA	NA
CPHS000444146	predicted	chr4	85730617	85731117	FALSE	weakly-positioned	Promoter｜Enhancer	chr4	86651770	86651770	NA	NA	chr4_85730809_85731248
CPHS000444147	observed	chr4	85732095	85732806	FALSE	weakly-positioned	Promoter｜Enhancer	chr4	86653248	86653248	chr4_85732220_85732466,chr4_85732382_85732609,chr4_85732080_85732520	chr4_85732162_85732562	chr4_85731969_85732802
CPHS000444148	observed	chr4	85733197	85733434	FALSE	well-positioned	Enhancer	chr4	86654350	86654350	NA	NA	NA
CPHS000444149	observed	chr4	85733601	85734262	FALSE	weakly-positioned	Promoter｜Enhancer	chr4	86654754	86654754	chr4_85733775_85734080,chr4_85734075_85734300	chr4_85733818_85734218	chr4_85733564_85734316
CPHS000444150	observed	chr4	85734262	85735378	FALSE	weakly-positioned	Promoter｜Enhancer	chr4	86655415	86655415	chr4_85734420_85734600,chr4_85734640_85734823,chr4_85734075_85734300	chr4_85734528_85734928	chr4_85734320_85735022,chr4_85735022_85735325,chr4_85735325_85735656,chr4_85733564_85734316
CPHS000444151	predicted	chr4	85735629	85736129	FALSE	weakly-positioned	Promoter｜Enhancer	chr4	86656782	86656782	NA	NA	chr4_85735672_85735839,chr4_85735900_85736242,chr4_85735325_85735656
CPHS000444152	observed	chr4	85736587	85736937	FALSE	asymmetrically-positioned	Promoter｜Enhancer	chr4	86657740	86657740	chr4_85736680_85736840	chr4_85736584_85736984	chr4_85736273_85737041
CPHS000444153	observed	chr4	85737297	85737550	FALSE	well-positioned	Enhancer	chr4	86658450	86658450	chr4_85737315_85737560,chr4_85737120_85737300	chr4_85737266_85737666	chr4_85737089_85737608
CPHS000444154	observed	chr4	85738748	85739219	FALSE	weakly-positioned	Enhancer	chr4	86659901	86659901	chr4_85738781_85739000	chr4_85738772_85739172	chr4_85738712_85739240
CPHS000444155	observed	chr4	85740213	85741238	FALSE	weakly-positioned	Promoter｜Enhancer	chr4	86661366	86661366	chr4_85740419_85740580,chr4_85740640_85740820,chr4_85741032_85741359	chr4_85740334_85740734	chr4_85740231_85740938,chr4_85740938_85741252,chr4_85739981_85740231
CPHS000444156	observed	chr4	85741238	85741712	FALSE	weakly-positioned	Promoter｜Enhancer	chr4	86662391	86662391	chr4_85741381_85741594,chr4_85741504_85741700,chr4_85741032_85741359	chr4_85741338_85741738	chr4_85741284_85741792,chr4_85740938_85741252
CPHS000444157	observed	chr4	85741712	85742529	FALSE	weakly-positioned	Enhancer	chr4	86662865	86662865	chr4_85741860_85742115,chr4_85742080_85742285	chr4_85741901_85742301,chr4_85741338_85741738	chr4_85741792_85742477,chr4_85742477_85742810,chr4_85741284_85741792
CPHS000444158	observed	chr4	85742975	85743830	FALSE	weakly-positioned	Promoter｜Enhancer	chr4	86664128	86664128	chr4_85743095_85743171,chr4_85743235_85743440,chr4_85743360_85743580	chr4_85743280_85743680	chr4_85742826_85743860
CPHS000444159	observed	chr4	85744550	85744730	FALSE	well-positioned	Promoter｜Enhancer	chr4	86665703	86665703	chr4_85744712_85744811	NA	chr4_85744509_85744822
CPHS000444160	observed	chr4	85744863	85745367	FALSE	asymmetrically-positioned	Promoter｜Enhancer	chr4	86666016	86666016	chr4_85745100_85745274	chr4_85745341_85745741	chr4_85744822_85745383
CPHS000444161	observed	chr4	85745367	85745763	FALSE	asymmetrically-positioned	Enhancer	chr4	86666520	86666520	chr4_85745509_85745636	chr4_85745341_85745741	chr4_85745383_85745736,chr4_85745736_85746127,chr4_85744822_85745383
CPHS000444162	observed	chr4	85745763	85746331	FALSE	weakly-positioned	Enhancer	chr4	86666916	86666916	NA	chr4_85745955_85746355	chr4_85746127_85746381,chr4_85745736_85746127
CPHS000444163	observed	chr4	85746694	85746838	FALSE	well-positioned	Enhancer	chr4	86667847	86667847	NA	NA	NA
CPHS000444164	observed	chr4	85747496	85747676	FALSE	well-positioned	CTCF｜Enhancer	chr4	86668649	86668649	NA	NA	chr4_85747665_85748330
CPHS000444165	observed	chr4	85747770	85748412	FALSE	weakly-positioned	CTCF｜Promoter｜Enhancer	chr4	86668923	86668923	chr4_85747980_85748158,chr4_85748201_85748397,chr4_85747769_85747875	chr4_85747852_85748252	chr4_85748386_85748747,chr4_85747665_85748330
CPHS000444166	observed	chr4	85748713	85749115	FALSE	weakly-positioned	Enhancer	chr4	86669866	86669866	chr4_85748741_85748942	chr4_85748704_85749104	chr4_85748747_85749109,chr4_85748386_85748747
CPHS000444167	observed	chr4	85749611	85750150	FALSE	asymmetrically-positioned	Enhancer	chr4	86670764	86670764	chr4_85749894_85750087	chr4_85749765_85750165	chr4_85749691_85750198,chr4_85749493_85749691
CPHS000444168	observed	chr4	85751700	85752455	FALSE	weakly-positioned	Enhancer	chr4	86672853	86672853	chr4_85752008_85752200,chr4_85752356_85752463,chr4_85751520_85751740	chr4_85751902_85752302,chr4_85751458_85751858	chr4_85751858_85752477,chr4_85751441_85751833
CPHS000444169	observed	chr4	85756575	85757472	FALSE	weakly-positioned	CTCF	chr4	86677728	86677728	chr4_85756695_85756900,chr4_85757099_85757240	chr4_85756898_85757298	chr4_85756948_85757347,chr4_85756560_85756934
CPHS000444170	observed	chr4	85758296	85758421	FALSE	well-positioned	NA	chr4	86679449	86679449	NA	NA	chr4_85758260_85758804
CPHS000444171	observed	chr4	85760472	85761113	FALSE	weakly-positioned	Promoter｜Enhancer	chr4	86681625	86681625	chr4_85760600_85760848,chr4_85760383_85760534	chr4_85760568_85760968	chr4_85760479_85760856,chr4_85761081_85761284
CPHS000444172	observed	chr4	85761319	85762281	FALSE	weakly-positioned	Promoter｜Enhancer	chr4	86682472	86682472	chr4_85761680_85761751,chr4_85761801_85762032,chr4_85761920_85762120,chr4_85762267_85762456,chr4_85761280_85761591	chr4_85761829_85762229,chr4_85761258_85761658	chr4_85761636_85762228,chr4_85762228_85763071,chr4_85761284_85761534
CPHS000444173	observed	chr4	85762281	85762530	FALSE	well-positioned	Promoter｜Enhancer	chr4	86683434	86683434	chr4_85762471_85762558,chr4_85762267_85762456	chr4_85762472_85762872	chr4_85762228_85763071
CPHS000444174	observed	chr4	85762530	85762921	FALSE	well-positioned	Promoter｜Enhancer	chr4	86683683	86683683	chr4_85762606_85762780,chr4_85762471_85762558	chr4_85762472_85762872	chr4_85762228_85763071
CPHS000444175	observed	chr4	85763204	85763619	FALSE	weakly-positioned	Promoter｜Enhancer	chr4	86684357	86684357	chr4_85763260_85763441	chr4_85763140_85763540	chr4_85763071_85763868
CPHS000444176	observed	chr4	85764270	85764793	FALSE	weakly-positioned	Enhancer	chr4	86685423	86685423	chr4_85764314_85764601	NA	chr4_85764790_85765079,chr4_85764197_85764716
CPHS000444177	observed	chr4	85766421	85767153	FALSE	weakly-positioned	Enhancer	chr4	86687574	86687574	chr4_85766456_85766740	NA	chr4_85766302_85766770
CPHS000444178	observed	chr4	85767690	85768132	FALSE	weakly-positioned	Enhancer	chr4	86688843	86688843	chr4_85767740_85767960	chr4_85767671_85768071	chr4_85767641_85768172
CPHS000444179	observed	chr4	85768862	85769425	FALSE	weakly-positioned	NA	chr4	86690015	86690015	chr4_85769140_85769340	chr4_85769049_85769449	chr4_85768780_85769570
CPHS000444180	observed	chr4	85772158	85772994	FALSE	weakly-positioned	Enhancer	chr4	86693311	86693311	chr4_85772560_85772788,chr4_85772680_85772856	NA	chr4_85772422_85772968,chr4_85772062_85772336
CPHS000444181	observed	chr4	85773358	85773707	FALSE	asymmetrically-positioned	Promoter｜Enhancer	chr4	86694511	86694511	chr4_85773431_85773648	NA	chr4_85773222_85773732
CPHS000444182	observed	chr4	85773853	85774417	FALSE	weakly-positioned	Promoter｜Enhancer	chr4	86695006	86695006	chr4_85774084_85774300	chr4_85773985_85774385	chr4_85773934_85774434
CPHS000444183	observed	chr4	85774417	85774897	FALSE	weakly-positioned	Enhancer	chr4	86695570	86695570	chr4_85774420_85774780,chr4_85774620_85774820	chr4_85774494_85774894	chr4_85774434_85775204,chr4_85773934_85774434
CPHS000444184	observed	chr4	85775787	85776976	FALSE	weakly-positioned	TSS｜Enhancer	chr4	86696940	86696940	chr4_85776200_85776380,chr4_85776399_85776452,chr4_85776699_85776880	chr4_85776075_85776475,chr4_85776585_85776985	chr4_85776099_85776537,chr4_85776537_85777169,chr4_85775666_85776099
CPHS000444185	observed	chr4	85777487	85777678	FALSE	well-positioned	TSS｜Enhancer	chr4	86698640	86698640	chr4_85777514_85777693	chr4_85777398_85777798	chr4_85777455_85777952
CPHS000444186	observed	chr4	85777985	85778597	FALSE	asymmetrically-positioned	TSS｜Enhancer	chr4	86699138	86699138	chr4_85778020_85778220,chr4_85778343_85778564	chr4_85778233_85778633	chr4_85778088_85778720
CPHS000444187	observed	chr4	85778597	85779110	FALSE	asymmetrically-positioned	TSS｜Enhancer	chr4	86699750	86699750	chr4_85778620_85778860,chr4_85778794_85779001,chr4_85779040_85779540	chr4_85778720_85779120,chr4_85778233_85778633	chr4_85778720_85779138,chr4_85778088_85778720
CPHS000444188	observed	chr4	85779110	85779536	FALSE	weakly-positioned	TSS｜Enhancer	chr4	86700263	86700263	chr4_85779300_85779484,chr4_85779040_85779540	chr4_85779190_85779590,chr4_85778720_85779120	chr4_85779138_85779620,chr4_85778720_85779138
CPHS000444189	observed	chr4	85779636	85779852	FALSE	well-positioned	TSS｜Enhancer	chr4	86700789	86700789	chr4_85779671_85779880	NA	chr4_85779620_85779936
CPHS000444190	observed	chr4	85780377	85781099	FALSE	weakly-positioned	TSS｜Enhancer	chr4	86701530	86701530	chr4_85780420_85780600,chr4_85780727_85780920	chr4_85780608_85781008	chr4_85780594_85781152,chr4_85780362_85780594
CPHS000444191	observed	chr4	85782766	85783088	FALSE	asymmetrically-positioned	Promoter｜Enhancer	chr4	86703919	86703919	NA	chr4_85782825_85783225	chr4_85782691_85783259
CPHS000444192	observed	chr4	85783471	85784353	FALSE	weakly-positioned	Promoter｜Enhancer	chr4	86704624	86704624	chr4_85783571_85783782,chr4_85783762_85783880,chr4_85784320_85784420	chr4_85783472_85783872,chr4_85783906_85784306	chr4_85784309_85784811,chr4_85783412_85784266
CPHS000444193	observed	chr4	85784505	85784701	FALSE	well-positioned	Promoter｜Enhancer	chr4	86705658	86705658	chr4_85784464_85784660	chr4_85784356_85784756	chr4_85784309_85784811
CPHS000444194	observed	chr4	85784998	85785272	FALSE	well-positioned	Enhancer	chr4	86706151	86706151	chr4_85785064_85785214	NA	chr4_85785125_85785378,chr4_85784811_85785125
CPHS000444195	predicted	chr4	85785523	85786023	FALSE	weakly-positioned	Enhancer	chr4	86706676	86706676	NA	NA	chr4_85785494_85785946
CPHS000444196	observed	chr4	85786700	85787520	FALSE	weakly-positioned	Promoter｜Enhancer	chr4	86707853	86707853	chr4_85786760_85786960,chr4_85786940_85787023,chr4_85786995_85787080,chr4_85787060_85787140,chr4_85787115_85787167,chr4_85787259_85787440	chr4_85787129_85787529,chr4_85786631_85787031	chr4_85786834_85787091,chr4_85787091_85787621,chr4_85786596_85786834
CPHS000444197	observed	chr4	85787650	85788209	FALSE	weakly-positioned	Promoter｜Enhancer	chr4	86708803	86708803	chr4_85788087_85788320	chr4_85787826_85788226	chr4_85787621_85788491
CPHS000444198	observed	chr4	85788618	85789145	FALSE	weakly-positioned	Promoter｜Enhancer	chr4	86709771	86709771	chr4_85788780_85789080,chr4_85788600_85788900	NA	chr4_85788935_85789234,chr4_85788596_85788935
CPHS000444199	observed	chr4	85790614	85791171	FALSE	weakly-positioned	Promoter｜Enhancer	chr4	86711767	86711767	chr4_85790640_85790901	chr4_85790540_85790940	chr4_85790336_85791089
CPHS000444200	observed	chr4	85792590	85793216	FALSE	asymmetrically-positioned	Promoter｜Enhancer	chr4	86713743	86713743	chr4_85792659_85792936,chr4_85792720_85793500,chr4_85793200_85793360,chr4_85792320_85792680	chr4_85792885_85793285	chr4_85792953_85793294,chr4_85792460_85792953
CPHS000444201	observed	chr4	85793663	85793884	FALSE	well-positioned	Enhancer	chr4	86714816	86714816	chr4_85793660_85793951	chr4_85793342_85793742	chr4_85793615_85794183
CPHS000444202	observed	chr4	85793890	85794067	FALSE	well-positioned	Enhancer	chr4	86715043	86715043	chr4_85793660_85793951	NA	chr4_85793615_85794183
CPHS000444203	predicted	chr4	85794568	85795068	FALSE	weakly-positioned	Enhancer	chr4	86715721	86715721	NA	NA	chr4_85794729_85795138
CPHS000444204	observed	chr4	85795805	85796181	FALSE	asymmetrically-positioned	Promoter|Enhancer	chr4	86716958	86716958	NA	NA	chr4_85795783_85796296
CPHS000444205	observed	chr4	85796455	85797604	FALSE	weakly-positioned	CTCF｜Promoter｜Enhancer	chr4	86717608	86717608	chr4_85796740_85796921,chr4_85796980_85797160,chr4_85797442_85797600	chr4_85796614_85797014	chr4_85797385_85797807,chr4_85796311_85797383
CPHS000444206	observed	chr4	85798309	85798733	FALSE	weakly-positioned	Promoter｜Enhancer	chr4	86719462	86719462	chr4_85798480_85798662	chr4_85798363_85798763	chr4_85798135_85798835
CPHS000444207	observed	chr4	85800316	85801116	FALSE	weakly-positioned	Enhancer	chr4	86721469	86721469	NA	NA	chr4_85800346_85800705
CPHS000444208	observed	chr4	85801386	85801641	FALSE	well-positioned	Enhancer	chr4	86722539	86722539	chr4_85801498_85801660	chr4_85801413_85801813	NA
CPHS000444209	observed	chr4	85803192	85803435	FALSE	well-positioned	Promoter|Enhancer	chr4	86724345	86724345	NA	NA	NA
CPHS000444210	observed	chr4	85803676	85804404	FALSE	weakly-positioned	Enhancer	chr4	86724829	86724829	chr4_85803980_85804140,chr4_85803640_85803800	chr4_85803846_85804246	chr4_85803558_85803959
CPHS000444211	observed	chr4	85805957	85806903	FALSE	weakly-positioned	Enhancer	chr4	86727110	86727110	chr4_85805967_85806220,chr4_85806440_85806640	chr4_85806306_85806706,chr4_85805854_85806254	chr4_85806406_85806844,chr4_85806844_85807105,chr4_85805728_85805990
CPHS000444212	observed	chr4	85807181	85808775	FALSE	weakly-positioned	Enhancer	chr4	86728334	86728334	chr4_85807192_85807269,chr4_85807600_85807850,chr4_85807746_85808032,chr4_85808183_85808460	chr4_85807582_85807982,chr4_85808062_85808462,chr4_85807132_85807532	chr4_85807394_85808131,chr4_85808131_85808630
CPHS000444213	observed	chr4	85808858	85809263	FALSE	asymmetrically-positioned	Enhancer	chr4	86730011	86730011	chr4_85808960_85809180	chr4_85808802_85809202	chr4_85808817_85809373
CPHS000444214	observed	chr4	85812428	85812741	FALSE	asymmetrically-positioned	Promoter｜Enhancer	chr4	86733581	86733581	NA	chr4_85812388_85812788	chr4_85812568_85813258
CPHS000444215	observed	chr4	85812805	85813268	FALSE	weakly-positioned	Promoter｜Enhancer	chr4	86733958	86733958	chr4_85812843_85813120	chr4_85812791_85813191	chr4_85813258_85813599,chr4_85812568_85813258
CPHS000444216	observed	chr4	85814729	85814840	FALSE	well-positioned	NA	chr4	86735882	86735882	NA	NA	NA
CPHS000444217	observed	chr4	85814993	85815208	FALSE	well-positioned	NA	chr4	86736146	86736146	NA	NA	NA
CPHS000444218	observed	chr4	85815563	85816472	FALSE	weakly-positioned	NA	chr4	86736716	86736716	chr4_85815905_85816040	NA	chr4_85815872_85816232
CPHS000444219	observed	chr4	85818165	85818694	FALSE	asymmetrically-positioned	Enhancer	chr4	86739318	86739318	chr4_85818222_85818326,chr4_85818354_85818628	NA	chr4_85818425_85818669,chr4_85818669_85819208,chr4_85818057_85818425
CPHS000444220	observed	chr4	85818764	85819116	FALSE	asymmetrically-positioned	Enhancer	chr4	86739917	86739917	chr4_85818838_85819019	chr4_85818710_85819110	chr4_85818669_85819208
CPHS000444221	observed	chr4	85822022	85822313	FALSE	asymmetrically-positioned	Enhancer	chr4	86743175	86743175	chr4_85822140_85822358	NA	chr4_85822088_85822621,chr4_85821779_85822088
CPHS000444222	observed	chr4	85823279	85823906	FALSE	weakly-positioned	Promoter｜Enhancer	chr4	86744432	86744432	chr4_85823320_85823500,chr4_85823479_85823677,chr4_85823700_85823880	chr4_85823376_85823776	chr4_85823151_85824080
CPHS000444223	observed	chr4	85825747	85826831	FALSE	weakly-positioned	CTCF｜TSS｜Enhancer	chr4	86746900	86746900	chr4_85825920_85826240,chr4_85826257_85826510,chr4_85826548_85826628	chr4_85826130_85826530	chr4_85825713_85827051
CPHS000444224	observed	chr4	85827202	85828507	FALSE	weakly-positioned	TSS｜Enhancer	chr4	86748355	86748355	chr4_85827348_85827436,chr4_85827442_85827680,chr4_85827738_85827942,chr4_85828004_85828120,chr4_85828041_85828280,chr4_85828320_85828540,chr4_85827161_85827213	chr4_85827652_85828052,chr4_85828196_85828596	chr4_85827682_85828090,chr4_85828090_85828949,chr4_85827051_85827682
CPHS000444225	observed	chr4	85828577	85828802	FALSE	well-positioned	TSS｜Enhancer	chr4	86749730	86749730	chr4_85828615_85828800	chr4_85828196_85828596	chr4_85828090_85828949
CPHS000444226	observed	chr4	85829349	85830065	FALSE	weakly-positioned	TSS｜Enhancer	chr4	86750502	86750502	chr4_85829386_85829576,chr4_85829421_85829800,chr4_85829732_85829927,chr4_85829924_85829997	chr4_85829622_85830022	chr4_85829590_85830197,chr4_85829288_85829590
CPHS000444227	observed	chr4	85830746	85830971	FALSE	well-positioned	Promoter｜Enhancer	chr4	86751899	86751899	chr4_85830780_85830980	chr4_85830662_85831062	chr4_85830599_85831121
CPHS000444228	observed	chr4	85831623	85832018	FALSE	asymmetrically-positioned	Enhancer	chr4	86752776	86752776	chr4_85831760_85831940	chr4_85831639_85832039	chr4_85831730_85832525
CPHS000444229	observed	chr4	85832018	85832650	FALSE	weakly-positioned	Promoter｜Enhancer	chr4	86753171	86753171	chr4_85832075_85832260,chr4_85832297_85832384,chr4_85832360_85832580	chr4_85831639_85832039	chr4_85831730_85832525
CPHS000444230	observed	chr4	85833172	85833631	FALSE	weakly-positioned	Enhancer	chr4	86754325	86754325	chr4_85833407_85833612,chr4_85833160_85833380	chr4_85833139_85833539	chr4_85833101_85833632
CPHS000444231	observed	chr4	85834647	85835391	FALSE	weakly-positioned	Promoter｜Enhancer	chr4	86755800	86755800	chr4_85835020_85835236	chr4_85835271_85835671	NA
CPHS000444232	observed	chr4	85836444	85837135	FALSE	weakly-positioned	Promoter｜Enhancer	chr4	86757597	86757597	chr4_85836700_85836900,chr4_85836934_85837011	chr4_85836882_85837282	chr4_85836662_85836830,chr4_85836840_85837151
CPHS000444233	observed	chr4	85837135	85837786	FALSE	weakly-positioned	Promoter｜Enhancer	chr4	86758288	86758288	chr4_85837160_85837536,chr4_85837377_85837580,chr4_85837380_85837800	chr4_85837311_85837711,chr4_85836882_85837282	chr4_85837167_85837862,chr4_85836840_85837151
CPHS000444234	predicted	chr4	85838037	85838537	FALSE	weakly-positioned	Promoter｜Enhancer	chr4	86759190	86759190	chr4_85838111_85838255	chr4_85838036_85838436	NA
CPHS000444235	observed	chr4	85839914	85840667	FALSE	weakly-positioned	Enhancer	chr4	86761067	86761067	chr4_85840159_85840416,chr4_85840340_85840600	chr4_85839986_85840386	chr4_85840160_85840612,chr4_85840612_85840896
CPHS000444236	observed	chr4	85841895	85843069	FALSE	weakly-positioned	Promoter｜Enhancer	chr4	86763048	86763048	chr4_85841986_85842044,chr4_85842020_85842082,chr4_85842164_85842369,chr4_85842619_85842823	chr4_85842025_85842425,chr4_85842525_85842925	chr4_85841972_85842343,chr4_85842343_85843225
CPHS000444237	observed	chr4	85846400	85846849	FALSE	weakly-positioned	Enhancer	chr4	86767553	86767553	NA	chr4_85846429_85846829	chr4_85846355_85846834
CPHS000444238	observed	chr4	85852864	85853275	FALSE	weakly-positioned	Promoter|Enhancer	chr4	86774017	86774017	NA	chr4_85852870_85853270	NA
CPHS000444239	observed	chr4	85853335	85853590	FALSE	well-positioned	Promoter|Enhancer	chr4	86774488	86774488	NA	NA	NA
CPHS000444240	observed	chr4	85853685	85854176	FALSE	weakly-positioned	Enhancer	chr4	86774838	86774838	chr4_85853959_85854160	chr4_85853727_85854127	chr4_85853741_85854146,chr4_85854152_85854456
CPHS000444241	observed	chr4	85854563	85855268	FALSE	asymmetrically-positioned	Promoter｜Enhancer	chr4	86775716	86775716	chr4_85854660_85854844	chr4_85854563_85854963	chr4_85855027_85855374,chr4_85854456_85854980
CPHS000444242	observed	chr4	85855396	85855679	FALSE	asymmetrically-positioned	Enhancer	chr4	86776549	86776549	NA	NA	NA
CPHS000444243	predicted	chr4	85858180	85858680	FALSE	asymmetrically-positioned	Enhancer	chr4	86779333	86779333	NA	chr4_85858089_85858489	chr4_85858044_85858493
CPHS000444244	observed	chr4	85859551	85860838	FALSE	weakly-positioned	Promoter｜Enhancer	chr4	86780704	86780704	chr4_85859714_85859870,chr4_85860086_85860152,chr4_85860200_85860380,chr4_85860280_85860840,chr4_85860460_85860658	chr4_85859625_85860025,chr4_85860135_85860535	chr4_85859651_85860030,chr4_85860030_85860519,chr4_85860519_85860911
CPHS000444245	observed	chr4	85860838	85861907	FALSE	weakly-positioned	Enhancer	chr4	86781991	86781991	chr4_85860880_85861180,chr4_85861060_85861180,chr4_85861120_85861359,chr4_85861258_85861460,chr4_85861460_85861621,chr4_85861680_85862080,chr4_85860280_85860840	chr4_85861070_85861470	chr4_85860911_85861863,chr4_85861897_85862169,chr4_85860519_85860911
CPHS000444246	observed	chr4	85862631	85863318	FALSE	weakly-positioned	Enhancer	chr4	86783784	86783784	chr4_85862980_85863220	NA	chr4_85862718_85863385
CPHS000444247	observed	chr4	85863427	85864012	FALSE	weakly-positioned	Enhancer	chr4	86784580	86784580	chr4_85863810_85863927,chr4_85863920_85864180	chr4_85863596_85863996	chr4_85863403_85863717
CPHS000444248	observed	chr4	85864188	85865143	FALSE	weakly-positioned	Promoter｜Enhancer	chr4	86785341	86785341	chr4_85864220_85864500,chr4_85864640_85864840,chr4_85864919_85865100	NA	chr4_85864298_85864590,chr4_85864590_85864858,chr4_85864879_85865230
CPHS000444249	observed	chr4	85866088	85867234	FALSE	weakly-positioned	Promoter｜Enhancer	chr4	86787241	86787241	chr4_85866300_85866580,chr4_85866340_85866740,chr4_85866614_85866860	chr4_85866149_85866549,chr4_85866574_85866974	chr4_85866237_85866514,chr4_85866514_85867169
CPHS000444250	observed	chr4	85867234	85867720	FALSE	weakly-positioned	Promoter｜Enhancer	chr4	86788387	86788387	chr4_85867360_85867560	chr4_85867264_85867664	chr4_85867310_85867639
CPHS000444251	observed	chr4	85868055	85868385	FALSE	asymmetrically-positioned	Enhancer	chr4	86789208	86789208	NA	NA	chr4_85868011_85868350
CPHS000444252	observed	chr4	85869154	85869593	FALSE	weakly-positioned	Enhancer	chr4	86790307	86790307	chr4_85869260_85869452	chr4_85869147_85869547	chr4_85868970_85869635
CPHS000444253	observed	chr4	85870301	85871214	FALSE	weakly-positioned	CTCF｜Enhancer	chr4	86791454	86791454	chr4_85870380_85870560,chr4_85870380_85871020,chr4_85870780_85870983	chr4_85870675_85871075,chr4_85870259_85870659	chr4_85870334_85870654,chr4_85870654_85871278
CPHS000444254	observed	chr4	85871482	85871838	FALSE	asymmetrically-positioned	Enhancer	chr4	86792635	86792635	chr4_85871701_85871835,chr4_85871417_85871647	chr4_85871528_85871928	chr4_85871278_85871943
CPHS000444255	observed	chr4	85873381	85873898	FALSE	asymmetrically-positioned	Promoter｜Enhancer	chr4	86794534	86794534	chr4_85873641_85873839,chr4_85873340_85873640	chr4_85873540_85873940	chr4_85873347_85873848
CPHS000444256	observed	chr4	85882357	85883556	FALSE	weakly-positioned	Promoter｜Enhancer	chr4	86803510	86803510	chr4_85882980_85883180,chr4_85883240_85883495	chr4_85882388_85882788,chr4_85882860_85883260	chr4_85882446_85882774,chr4_85882787_85883182,chr4_85883182_85883424,chr4_85883424_85883712
CPHS000444257	observed	chr4	85886061	85886595	FALSE	weakly-positioned	Promoter｜Enhancer	chr4	86807214	86807214	chr4_85885993_85886160	NA	chr4_85885978_85886601
CPHS000444258	observed	chr4	85886595	85887007	FALSE	weakly-positioned	Promoter｜Enhancer	chr4	86807748	86807748	chr4_85886772_85886960	NA	chr4_85886601_85887122,chr4_85885978_85886601
CPHS000444259	observed	chr4	85889181	85889680	FALSE	weakly-positioned	Promoter｜Enhancer	chr4	86810334	86810334	chr4_85889400_85889620	chr4_85889296_85889696	chr4_85889608_85890079,chr4_85889086_85889608
CPHS000444260	observed	chr4	85889960	85890809	FALSE	weakly-positioned	Promoter｜Enhancer	chr4	86811113	86811113	chr4_85890031_85890445,chr4_85890560_85890787	chr4_85889935_85890335	chr4_85890079_85890750,chr4_85890796_85891366,chr4_85889608_85890079
CPHS000444261	observed	chr4	85894456	85894931	FALSE	weakly-positioned	Promoter｜Enhancer	chr4	86815609	86815609	chr4_85894484_85894763	NA	NA
CPHS000444262	observed	chr4	85895741	85896073	FALSE	asymmetrically-positioned	Enhancer	chr4	86816894	86816894	NA	NA	chr4_85895738_85896212
CPHS000444263	observed	chr4	85896302	85896698	FALSE	weakly-positioned	Enhancer	chr4	86817455	86817455	chr4_85896325_85896526	NA	NA
CPHS000444264	predicted	chr4	85898199	85898699	FALSE	weakly-positioned	Enhancer	chr4	86819352	86819352	chr4_85898260_85898500,chr4_85898300_85898660	NA	NA
CPHS000444265	observed	chr4	85899252	85899473	FALSE	well-positioned	Promoter｜Enhancer	chr4	86820405	86820405	NA	chr4_85899172_85899572	chr4_85899116_85899831
CPHS000444266	observed	chr4	85899550	85899866	FALSE	weakly-positioned	Promoter｜Enhancer	chr4	86820703	86820703	chr4_85899560_85899760	chr4_85899172_85899572	chr4_85899116_85899831
CPHS000444267	observed	chr4	85901482	85902096	FALSE	weakly-positioned	Enhancer	chr4	86822635	86822635	chr4_85901504_85901599,chr4_85901591_85901800,chr4_85901880_85902080	chr4_85901510_85901910	chr4_85901367_85901853
CPHS000444268	observed	chr4	85902326	85902665	FALSE	asymmetrically-positioned	Enhancer	chr4	86823479	86823479	chr4_85902164_85902419	chr4_85902405_85902805	chr4_85902336_85902504
CPHS000444269	observed	chr4	85905809	85906120	FALSE	well-positioned	Enhancer	chr4	86826962	86826962	chr4_85905870_85906040	chr4_85905748_85906148	chr4_85905553_85906159
CPHS000444270	observed	chr4	85909762	85911404	FALSE	weakly-positioned	Enhancer	chr4	86830915	86830915	chr4_85909889_85910089,chr4_85911028_85911210,chr4_85909620_85909900	chr4_85909784_85910184,chr4_85910186_85910586,chr4_85911093_85911493	chr4_85909828_85910366,chr4_85910784_85911452,chr4_85909459_85909816
CPHS000444271	observed	chr4	85913149	85913785	FALSE	weakly-positioned	Enhancer	chr4	86834302	86834302	chr4_85913184_85913266,chr4_85913300_85913398	chr4_85913092_85913492	chr4_85913597_85913859,chr4_85913017_85913539
CPHS000444272	observed	chr4	85913949	85914950	FALSE	weakly-positioned	Enhancer	chr4	86835102	86835102	chr4_85914049_85914200	chr4_85913936_85914336	chr4_85914334_85914626,chr4_85914689_85914940,chr4_85913859_85914334
CPHS000444273	observed	chr4	85915762	85916156	FALSE	weakly-positioned	NA	chr4	86836915	86836915	NA	NA	NA
CPHS000444274	observed	chr4	85917294	85917690	FALSE	weakly-positioned	NA	chr4	86838447	86838447	NA	NA	NA
CPHS000444275	observed	chr4	85919267	85919944	FALSE	asymmetrically-positioned	Promoter｜Enhancer	chr4	86840420	86840420	chr4_85919591_85919840	chr4_85919554_85919954	chr4_85919939_85920460,chr4_85919048_85919939
CPHS000444276	observed	chr4	85920368	85920672	FALSE	asymmetrically-positioned	Enhancer	chr4	86841521	86841521	chr4_85920400_85920560	chr4_85920314_85920714	chr4_85919939_85920460
CPHS000444277	observed	chr4	85922203	85922468	FALSE	well-positioned	TSS｜Enhancer	chr4	86843356	86843356	NA	chr4_85922166_85922566	chr4_85922187_85922668
CPHS000444278	observed	chr4	85923003	85923296	FALSE	asymmetrically-positioned	TSS｜Enhancer	chr4	86844156	86844156	chr4_85923126_85923270	chr4_85922997_85923397	chr4_85922942_85923396
CPHS000444279	observed	chr4	85923489	85923824	FALSE	asymmetrically-positioned	TSS｜Enhancer	chr4	86844642	86844642	chr4_85923628_85923729	NA	chr4_85923401_85923877
CPHS000444280	observed	chr4	85925065	85926152	FALSE	weakly-positioned	TSS｜Enhancer	chr4	86846218	86846218	chr4_85925197_85925360,chr4_85925748_85925980,chr4_85926120_85926480	NA	chr4_85925178_85925399,chr4_85926064_85926452,chr4_85924903_85925152
CPHS000444281	predicted	chr4	85927903	85928403	FALSE	weakly-positioned	TSS｜Enhancer	chr4	86849056	86849056	chr4_85928320_85928540	NA	chr4_85928071_85928508
CPHS000444282	observed	chr4	85928637	85929801	FALSE	weakly-positioned	CTCF｜TSS｜Enhancer	chr4	86849790	86849790	chr4_85928835_85929041,chr4_85929020_85929260,chr4_85929280_85929365,chr4_85929340_85929740,chr4_85929380_85929560,chr4_85929671_85929787,chr4_85929761_85929846	chr4_85929268_85929668,chr4_85928634_85929034	chr4_85928748_85929244,chr4_85929244_85929803
CPHS000444283	observed	chr4	85929801	85931001	FALSE	weakly-positioned	CTCF｜TSS｜Enhancer	chr4	86850954	86850954	chr4_85929969_85930182,chr4_85930403_85930567,chr4_85930512_85930700,chr4_85930728_85930820,chr4_85930828_85930965,chr4_85929761_85929846	chr4_85929856_85930256,chr4_85930296_85930696	chr4_85929803_85930408,chr4_85930408_85930694,chr4_85930694_85931089,chr4_85929244_85929803
CPHS000444284	observed	chr4	85931170	85931465	FALSE	well-positioned	TSS｜Enhancer	chr4	86852323	86852323	chr4_85931291_85931362,chr4_85931346_85931440	chr4_85931127_85931527	chr4_85931089_85931693
CPHS000444285	observed	chr4	85932269	85933254	FALSE	weakly-positioned	TSS｜Enhancer	chr4	86853422	86853422	chr4_85932503_85932702,chr4_85932600_85932829,chr4_85932765_85933040,chr4_85933019_85933280,chr4_85932203_85932420	chr4_85932390_85932790,chr4_85932878_85933278	chr4_85932480_85933170,chr4_85933170_85933590,chr4_85931994_85932480
CPHS000444286	observed	chr4	85933254	85933571	FALSE	asymmetrically-positioned	Promoter｜Enhancer	chr4	86854407	86854407	chr4_85933300_85933447,chr4_85933019_85933280	chr4_85932878_85933278	chr4_85933170_85933590
CPHS000444287	observed	chr4	85937454	85938687	FALSE	weakly-positioned	Promoter｜Enhancer	chr4	86858607	86858607	chr4_85937640_85937820,chr4_85938104_85938320,chr4_85938502_85938640	chr4_85937538_85937938,chr4_85938096_85938496	chr4_85937465_85937920,chr4_85938077_85938696
CPHS000444288	observed	chr4	85939214	85939619	FALSE	asymmetrically-positioned	Promoter｜Enhancer	chr4	86860367	86860367	chr4_85939345_85939960,chr4_85939060_85939300	chr4_85939588_85939988	chr4_85939421_85939651,chr4_85938809_85939407
CPHS000444289	observed	chr4	85939676	85940651	FALSE	weakly-positioned	Promoter｜Enhancer	chr4	86860829	86860829	chr4_85939693_85939860,chr4_85940240_85940457,chr4_85940440_85940580,chr4_85939345_85939960	chr4_85940133_85940533,chr4_85939588_85939988	chr4_85940109_85940556,chr4_85940556_85940795,chr4_85939651_85940109
CPHS000444290	observed	chr4	85941202	85941527	FALSE	asymmetrically-positioned	Promoter｜Enhancer	chr4	86862355	86862355	NA	NA	chr4_85941232_85941498,chr4_85941498_85941760
CPHS000444291	observed	chr4	85942121	85942337	FALSE	well-positioned	CTCF｜Promoter｜Enhancer	chr4	86863274	86863274	chr4_85942152_85942277,chr4_85942220_85942421	chr4_85942098_85942498	chr4_85941850_85942649
CPHS000444292	observed	chr4	85944967	85945096	FALSE	well-positioned	Promoter|Enhancer	chr4	86866120	86866120	NA	NA	chr4_85944804_85945171
CPHS000444293	observed	chr4	85948987	85949221	FALSE	well-positioned	NA	chr4	86870140	86870140	NA	NA	chr4_85948865_85949233
CPHS000444294	predicted	chr4	85949472	85949972	FALSE	weakly-positioned	NA	chr4	86870625	86870625	NA	chr4_85949308_85949708	chr4_85949522_85949711,chr4_85949285_85949510
CPHS000444295	observed	chr4	85952334	85952885	FALSE	weakly-positioned	Promoter｜Enhancer	chr4	86873487	86873487	chr4_85952414_85952519,chr4_85952640_85952820	chr4_85952504_85952904	chr4_85952196_85952929
CPHS000444296	observed	chr4	85952988	85953372	FALSE	asymmetrically-positioned	Promoter｜Enhancer	chr4	86874141	86874141	chr4_85953027_85953243,chr4_85953260_85953520	chr4_85952999_85953399	chr4_85953363_85954213,chr4_85952929_85953363
CPHS000444297	observed	chr4	85953372	85954124	FALSE	weakly-positioned	Promoter｜Enhancer	chr4	86874525	86874525	chr4_85953490_85953635,chr4_85953620_85953830,chr4_85953840_85953962,chr4_85953260_85953520	chr4_85953515_85953915,chr4_85952999_85953399	chr4_85953363_85954213
CPHS000444298	observed	chr4	85955023	85955179	FALSE	well-positioned	Enhancer	chr4	86876176	86876176	NA	chr4_85954879_85955279	NA
CPHS000444299	observed	chr4	85955468	85957205	FALSE	weakly-positioned	Enhancer	chr4	86876621	86876621	chr4_85955494_85955586,chr4_85955720_85955930,chr4_85956040_85956220,chr4_85956409_85956524,chr4_85956560_85956860,chr4_85956660_85956809,chr4_85956959_85957132,chr4_85957020_85957260	chr4_85955616_85956016,chr4_85956392_85956792,chr4_85956809_85957209	chr4_85955576_85955956,chr4_85955956_85956517,chr4_85955272_85955576
CPHS000444300	observed	chr4	85957549	85957793	FALSE	well-positioned	Enhancer	chr4	86878702	86878702	chr4_85957320_85957580	chr4_85957471_85957871	chr4_85957305_85958076
CPHS000444301	observed	chr4	85961112	85961366	FALSE	well-positioned	Enhancer	chr4	86882265	86882265	chr4_85961058_85961126	NA	chr4_85960850_85961286
CPHS000444302	predicted	chr4	85961367	85961804	FALSE	weakly-positioned	Enhancer	chr4	86882520	86882520	NA	NA	chr4_85961779_85962206
CPHS000444303	observed	chr4	85961805	85962201	FALSE	weakly-positioned	Enhancer	chr4	86882958	86882958	chr4_85961940_85962180	chr4_85961882_85962282	chr4_85961779_85962206
CPHS000444304	observed	chr4	85963128	85963553	FALSE	weakly-positioned	Enhancer	chr4	86884281	86884281	chr4_85963320_85963520,chr4_85962740_85963360	NA	chr4_85962892_85963784
CPHS000444305	observed	chr4	85963952	85964650	FALSE	weakly-positioned	CTCF	chr4	86885105	86885105	chr4_85964440_85964600	chr4_85964314_85964714	chr4_85964037_85964770
CPHS000444306	observed	chr4	85965347	85965706	FALSE	asymmetrically-positioned	Enhancer	chr4	86886500	86886500	NA	chr4_85965303_85965703	chr4_85965520_85965907
CPHS000444307	observed	chr4	85965983	85966527	FALSE	weakly-positioned	Promoter｜Enhancer	chr4	86887136	86887136	chr4_85966253_85966421,chr4_85966380_85966526,chr4_85965845_85966023	chr4_85966283_85966683	chr4_85966145_85966689
CPHS000444308	observed	chr4	85966527	85966889	FALSE	asymmetrically-positioned	Promoter｜Enhancer	chr4	86887680	86887680	chr4_85966588_85966760	chr4_85966283_85966683	chr4_85966689_85967211,chr4_85966145_85966689
CPHS000444309	observed	chr4	85967836	85968385	FALSE	weakly-positioned	Promoter｜Enhancer	chr4	86888989	86888989	chr4_85968014_85968240	chr4_85967996_85968396	chr4_85967934_85968376,chr4_85968376_85968869
CPHS000444310	observed	chr4	85968719	85969392	FALSE	asymmetrically-positioned	CTCF｜Promoter｜Enhancer	chr4	86889872	86889872	chr4_85968860_85968910,chr4_85969071_85969244	chr4_85968966_85969366	chr4_85968903_85969443,chr4_85968376_85968869
CPHS000444311	observed	chr4	85969392	85969865	FALSE	weakly-positioned	CTCF｜Enhancer	chr4	86890545	86890545	chr4_85969518_85969706	chr4_85969396_85969796	chr4_85969443_85969883,chr4_85968903_85969443
CPHS000444312	observed	chr4	85970389	85970858	FALSE	asymmetrically-positioned	Promoter｜Enhancer	chr4	86891542	86891542	chr4_85970644_85970820	chr4_85970401_85970801	chr4_85970419_85970903
CPHS000444313	predicted	chr4	85971859	85972359	FALSE	weakly-positioned	TES｜Enhancer	chr4	86893012	86893012	chr4_85971980_85972169,chr4_85972311_85972420	NA	chr4_85971949_85972296
CPHS000444314	observed	chr4	85979248	85979666	FALSE	weakly-positioned	Promoter｜Enhancer	chr4	86900401	86900401	chr4_85979360_85979549	chr4_85979297_85979697	chr4_85979192_85979604
CPHS000444315	predicted	chr4	85980167	85980667	FALSE	asymmetrically-positioned	Enhancer	chr4	86901320	86901320	NA	chr4_85980647_85981047	NA
CPHS000444316	observed	chr4	85980705	85981039	FALSE	well-positioned	NA	chr4	86901858	86901858	chr4_85980760_85980960	chr4_85980647_85981047	chr4_85980686_85980984
CPHS000444317	observed	chr4	85984335	85984939	FALSE	weakly-positioned	Promoter|Enhancer	chr4	86905488	86905488	NA	NA	NA
CPHS000444318	observed	chr4	85986338	85986582	FALSE	well-positioned	NA	chr4	86907491	86907491	chr4_85986386_85986564	NA	chr4_85986303_85986566
CPHS000444319	observed	chr4	85994692	85994905	FALSE	well-positioned	NA	chr4	86915845	86915845	chr4_85994680_85994839	NA	chr4_85994600_85995008
CPHS000444320	observed	chr4	85994938	85995790	FALSE	weakly-positioned	NA	chr4	86916091	86916091	chr4_85995480_85995667	NA	chr4_85995054_85995831,chr4_85994600_85995008
CPHS000444321	observed	chr4	85999905	86000569	FALSE	weakly-positioned	TES｜Enhancer	chr4	86921058	86921058	chr4_86000120_86000320	chr4_86000037_86000437	chr4_85999827_86000492
CPHS000444322	observed	chr4	86000668	86000909	FALSE	well-positioned	TES｜Enhancer	chr4	86921821	86921821	NA	NA	chr4_86000609_86000838
CPHS000444323	observed	chr4	86001464	86001819	FALSE	weakly-positioned	TES｜Enhancer	chr4	86922617	86922617	chr4_86001700_86001880	chr4_86001443_86001843	chr4_86001554_86002016,chr4_86000952_86001494
CPHS000444324	observed	chr4	86005604	86006744	FALSE	weakly-positioned	Enhancer	chr4	86926757	86926757	chr4_86005997_86006085,chr4_86006140_86006380,chr4_86006740_86006880	chr4_86005989_86006389	chr4_86005656_86006249
CPHS000444325	observed	chr4	86006744	86007479	FALSE	weakly-positioned	Enhancer	chr4	86927897	86927897	chr4_86007012_86007318,chr4_86007190_86007355,chr4_86006740_86006880	chr4_86007029_86007429	chr4_86007041_86007307,chr4_86007421_86007668
CPHS000444326	observed	chr4	86007743	86008353	FALSE	weakly-positioned	Promoter|Enhancer	chr4	86928896	86928896	NA	NA	chr4_86008117_86008289,chr4_86008289_86008583,chr4_86007668_86008018
CPHS000444327	observed	chr4	86009471	86009617	FALSE	well-positioned	Enhancer	chr4	86930624	86930624	chr4_86009455_86009875	chr4_86009275_86009675	NA
CPHS000444328	observed	chr4	86011051	86012056	FALSE	weakly-positioned	TES｜Enhancer	chr4	86932204	86932204	chr4_86011260_86011500,chr4_86011040_86011400	chr4_86011174_86011574	chr4_86011614_86012091,chr4_86011032_86011614
CPHS000444329	observed	chr4	86012717	86013537	FALSE	weakly-positioned	TES｜Promoter｜Enhancer	chr4	86933870	86933870	chr4_86013204_86013395	chr4_86013040_86013440,chr4_86012605_86013005	chr4_86013057_86013356,chr4_86013356_86013520,chr4_86012588_86013057
CPHS000444330	observed	chr4	86013537	86014192	FALSE	weakly-positioned	TES｜Promoter｜Enhancer	chr4	86934690	86934690	chr4_86013739_86013905	chr4_86013629_86014029	chr4_86013575_86014066,chr4_86014066_86014454
CPHS000444331	observed	chr4	86014426	86015110	FALSE	weakly-positioned	TES｜Promoter｜Enhancer	chr4	86935579	86935579	chr4_86014729_86014925	chr4_86014656_86015056	chr4_86014528_86015127,chr4_86014066_86014454
CPHS000444332	observed	chr4	86015110	86015650	FALSE	weakly-positioned	TES｜Promoter｜Enhancer	chr4	86936263	86936263	chr4_86015122_86015320,chr4_86015380_86015465,chr4_86015480_86015900	NA	chr4_86015127_86015547,chr4_86015547_86015735,chr4_86014528_86015127
CPHS000444333	observed	chr4	86015650	86015916	FALSE	well-positioned	TES｜Promoter｜Enhancer	chr4	86936803	86936803	chr4_86015718_86015902,chr4_86015480_86015900	NA	chr4_86015736_86015956,chr4_86015547_86015735
CPHS000444334	observed	chr4	86015916	86016502	FALSE	asymmetrically-positioned	TES｜Enhancer	chr4	86937069	86937069	chr4_86016057_86016227	chr4_86015978_86016378	chr4_86015956_86016481,chr4_86015736_86015956
CPHS000444335	observed	chr4	86016653	86016834	FALSE	well-positioned	TES｜Enhancer	chr4	86937806	86937806	chr4_86016650_86016722	NA	chr4_86016603_86016853
CPHS000444336	observed	chr4	86017158	86017351	FALSE	well-positioned	TES	chr4	86938311	86938311	NA	NA	chr4_86017002_86017429
CPHS000444337	observed	chr4	86017979	86018403	FALSE	weakly-positioned	Enhancer	chr4	86939132	86939132	chr4_86018300_86018460,chr4_86017960_86018160	chr4_86017891_86018291	NA
CPHS000444338	observed	chr4	86019436	86020281	FALSE	weakly-positioned	TES｜Promoter｜Enhancer	chr4	86940589	86940589	chr4_86019500_86019760,chr4_86020000_86020180	NA	chr4_86019904_86020370,chr4_86019228_86019851
CPHS000444339	observed	chr4	86020501	86020992	FALSE	weakly-positioned	TES｜Promoter	chr4	86941654	86941654	NA	chr4_86020673_86021073	NA
CPHS000444340	observed	chr4	86020998	86022128	FALSE	asymmetrically-positioned	Promoter	chr4	86942151	86942151	NA	chr4_86020673_86021073	NA
CPHS000444341	observed	chr4	86024416	86024801	FALSE	weakly-positioned	TES｜Promoter｜Enhancer	chr4	86945569	86945569	chr4_86024592_86024793,chr4_86024341_86024485	chr4_86024520_86024920	chr4_86024517_86025080,chr4_86024064_86024517
CPHS000444342	observed	chr4	86026859	86027079	FALSE	well-positioned	TES｜Promoter｜Enhancer	chr4	86948012	86948012	chr4_86026961_86027438,chr4_86026840_86027080	chr4_86026825_86027225	chr4_86026598_86027247
CPHS000444343	observed	chr4	86032077	86033141	FALSE	asymmetrically-positioned	CTCF｜TSS｜Enhancer	chr4	86953230	86953230	chr4_86032311_86032360,chr4_86032362_86032460,chr4_86032560_86032776,chr4_86032664_86032940,chr4_86032807_86033069,chr4_86033080_86033231,chr4_86032058_86032220	chr4_86032643_86033043	chr4_86032307_86033057,chr4_86033057_86033718,chr4_86031396_86032307
CPHS000444344	observed	chr4	86033141	86034004	FALSE	weakly-positioned	CTCF｜TSS｜Enhancer	chr4	86954294	86954294	chr4_86033200_86033480,chr4_86033460_86033883,chr4_86033820_86033995,chr4_86033080_86033231	chr4_86033170_86033570,chr4_86033708_86034108	chr4_86033718_86034444,chr4_86033057_86033718
CPHS000444345	observed	chr4	86034633	86034988	FALSE	asymmetrically-positioned	Enhancer	chr4	86955786	86955786	chr4_86034715_86034900,chr4_86034740_86035040	chr4_86034672_86035072	chr4_86034812_86035101
CPHS000444346	observed	chr4	86035340	86035688	FALSE	well-positioned	Promoter｜Enhancer	chr4	86956493	86956493	chr4_86035400_86035600,chr4_86035640_86035980	NA	chr4_86035633_86036154
CPHS000444347	observed	chr4	86035691	86036085	FALSE	weakly-positioned	Promoter｜Enhancer	chr4	86956844	86956844	chr4_86035833_86036008,chr4_86035640_86035980	NA	chr4_86035633_86036154
CPHS000444348	observed	chr4	86036725	86037163	FALSE	weakly-positioned	Promoter｜Enhancer	chr4	86957878	86957878	chr4_86036814_86037041,chr4_86037100_86037247,chr4_86036693_86036904	chr4_86036683_86037083	chr4_86036570_86037346
CPHS000444349	observed	chr4	86037899	86038373	FALSE	asymmetrically-positioned	Enhancer	chr4	86959052	86959052	chr4_86037921_86038282,chr4_86037760_86038060	chr4_86038029_86038429	chr4_86037980_86038662,chr4_86037631_86037980
CPHS000444350	observed	chr4	86039268	86040026	FALSE	weakly-positioned	NA	chr4	86960421	86960421	NA	chr4_86039465_86039865	chr4_86039715_86040129,chr4_86039192_86039715
CPHS000444351	observed	chr4	86042823	86043097	FALSE	well-positioned	Enhancer	chr4	86963976	86963976	NA	NA	chr4_86043049_86043778,chr4_86042630_86043049
CPHS000444352	observed	chr4	86043196	86044589	FALSE	weakly-positioned	CTCF｜TES｜Enhancer	chr4	86964349	86964349	chr4_86043240_86043440,chr4_86043573_86043620,chr4_86043614_86043800,chr4_86043840_86044040,chr4_86044081_86044260,chr4_86044407_86044500	chr4_86043973_86044373,chr4_86044588_86044988	chr4_86043778_86044616,chr4_86043049_86043778
CPHS000444353	observed	chr4	86044589	86045881	FALSE	weakly-positioned	CTCF｜TES｜Enhancer	chr4	86965742	86965742	chr4_86044741_86044830,chr4_86044900_86045160,chr4_86045320_86045560,chr4_86045560_86045780	chr4_86044588_86044988	chr4_86045441_86045929,chr4_86043778_86044616
CPHS000444354	observed	chr4	86046637	86047009	FALSE	asymmetrically-positioned	Enhancer	chr4	86967790	86967790	NA	NA	NA
CPHS000444355	observed	chr4	86047410	86047673	FALSE	well-positioned	Enhancer	chr4	86968563	86968563	NA	NA	NA
CPHS000444356	observed	chr4	86048092	86048798	FALSE	asymmetrically-positioned	Enhancer	chr4	86969245	86969245	chr4_86048140_86048616,chr4_86048538_86048717	NA	chr4_86048410_86048831,chr4_86048018_86048401
CPHS000444357	predicted	chr4	86049549	86050049	FALSE	weakly-positioned	NA	chr4	86970702	86970702	NA	NA	chr4_86049828_86050153
CPHS000444358	observed	chr4	86050613	86050829	FALSE	well-positioned	Enhancer	chr4	86971766	86971766	chr4_86050600_86050820	NA	chr4_86050328_86050901
CPHS000444359	observed	chr4	86051159	86051429	FALSE	well-positioned	NA	chr4	86972312	86972312	chr4_86051160_86051360	NA	chr4_86050946_86051475
CPHS000444360	observed	chr4	86052475	86052950	FALSE	weakly-positioned	NA	chr4	86973628	86973628	chr4_86052672_86052873	NA	chr4_86051943_86052544
CPHS000444361	observed	chr4	86054225	86055199	FALSE	weakly-positioned	Enhancer	chr4	86975378	86975378	chr4_86054320_86054620,chr4_86054777_86054979	chr4_86054241_86054641,chr4_86054819_86055219	chr4_86054493_86055210
CPHS000444362	observed	chr4	86055497	86055710	FALSE	well-positioned	Enhancer	chr4	86976650	86976650	NA	chr4_86055408_86055808	chr4_86055638_86056461
CPHS000444363	observed	chr4	86055880	86056468	FALSE	weakly-positioned	Enhancer	chr4	86977033	86977033	chr4_86056000_86056180	chr4_86055899_86056299	chr4_86055638_86056461
CPHS000444364	predicted	chr4	86057219	86057719	FALSE	asymmetrically-positioned	NA	chr4	86978372	86978372	NA	NA	chr4_86057603_86057815
CPHS000444365	observed	chr4	86058448	86058883	FALSE	weakly-positioned	CTCF	chr4	86979601	86979601	chr4_86058500_86058660,chr4_86058686_86058760,chr4_86058740_86058920	chr4_86058591_86058991	chr4_86058219_86058960
CPHS000444366	observed	chr4	86059742	86060344	FALSE	weakly-positioned	Promoter	chr4	86980895	86980895	NA	NA	chr4_86060283_86060795,chr4_86059692_86060212
CPHS000444367	observed	chr4	86061135	86061507	FALSE	asymmetrically-positioned	NA	chr4	86982288	86982288	chr4_86061418_86061580	NA	chr4_86061103_86061649
CPHS000444368	observed	chr4	86066550	86066708	FALSE	well-positioned	TSS	chr4	86987703	86987703	chr4_86066440_86066600	NA	NA
CPHS000444369	observed	chr4	86067190	86067388	FALSE	well-positioned	TSS	chr4	86988343	86988343	NA	NA	NA
CPHS000444370	observed	chr4	86067984	86068382	FALSE	weakly-positioned	NA	chr4	86989137	86989137	NA	NA	chr4_86068096_86068415
CPHS000444371	observed	chr4	86069318	86069871	FALSE	weakly-positioned	Promoter|Enhancer	chr4	86990471	86990471	chr4_86069651_86069815	NA	chr4_86069351_86070045,chr4_86068807_86069351
CPHS000444372	observed	chr4	86075404	86076398	FALSE	weakly-positioned	Promoter	chr4	86996557	86996557	chr4_86075989_86076080	NA	chr4_86076290_86076704
CPHS000444373	predicted	chr4	86079649	86080149	FALSE	weakly-positioned	Promoter	chr4	87000802	87000802	chr4_86079660_86079860	NA	chr4_86079260_86080303
CPHS000444374	predicted	chr4	86081649	86082149	FALSE	weakly-positioned	TSS	chr4	87002802	87002802	NA	NA	chr4_86081968_86082420
CPHS000444375	observed	chr4	86082159	86082352	FALSE	well-positioned	TSS	chr4	87003312	87003312	chr4_86082180_86082298	NA	chr4_86081968_86082420
CPHS000444376	predicted	chr4	86082603	86083103	FALSE	asymmetrically-positioned	TSS	chr4	87003756	87003756	chr4_86082580_86082840	NA	chr4_86082602_86083156
CPHS000444377	observed	chr4	86083335	86083921	FALSE	weakly-positioned	TSS	chr4	87004488	87004488	NA	NA	chr4_86083478_86083987
CPHS000444378	observed	chr4	86087257	86087608	FALSE	weakly-positioned	TSS｜Enhancer	chr4	87008410	87008410	chr4_86087320_86087620	NA	NA
CPHS000444379	observed	chr4	86088968	86089491	FALSE	weakly-positioned	TSS｜Enhancer	chr4	87010121	87010121	chr4_86089120_86089360	chr4_86088894_86089294	chr4_86088888_86089644
CPHS000444380	observed	chr4	86089764	86090623	FALSE	weakly-positioned	TSS｜Enhancer	chr4	87010917	87010917	chr4_86089960_86090168,chr4_86090280_86090500	chr4_86089911_86090311	chr4_86089672_86090578
CPHS000444381	observed	chr4	86091291	86091536	FALSE	asymmetrically-positioned	TSS｜Enhancer	chr4	87012444	87012444	chr4_86091316_86091480	NA	chr4_86091245_86091700
CPHS000444382	observed	chr4	86092209	86093397	FALSE	weakly-positioned	TSS｜Enhancer	chr4	87013362	87013362	chr4_86092795_86092982,chr4_86093142_86093340	chr4_86092667_86093067	chr4_86092452_86093137,chr4_86093137_86093412
CPHS000444383	observed	chr4	86095576	86095747	FALSE	well-positioned	TES	chr4	87016729	87016729	NA	NA	NA
CPHS000444384	observed	chr4	86096497	86097004	FALSE	weakly-positioned	Promoter|Enhancer	chr4	87017650	87017650	chr4_86096868_86097013,chr4_86096481_86096666	NA	chr4_86096754_86097219,chr4_86096414_86096741
CPHS000444385	observed	chr4	86098762	86099014	FALSE	well-positioned	CTCF｜TES｜Promoter｜Enhancer	chr4	87019915	87019915	chr4_86098762_86099000	NA	chr4_86098598_86099251
CPHS000444386	observed	chr4	86099404	86099702	FALSE	well-positioned	TSS｜Enhancer	chr4	87020557	87020557	chr4_86099474_86099620	NA	chr4_86099333_86099830
CPHS000444387	observed	chr4	86100568	86101386	FALSE	weakly-positioned	TSS｜Enhancer	chr4	87021721	87021721	chr4_86100640_86100800,chr4_86100800_86100980,chr4_86101040_86101200	chr4_86100929_86101329	chr4_86100999_86101233,chr4_86101363_86101746
CPHS000444388	observed	chr4	86101908	86102183	FALSE	asymmetrically-positioned	TSS｜Enhancer	chr4	87023061	87023061	chr4_86101937_86102140	chr4_86101815_86102215	chr4_86101918_86102198
CPHS000444389	observed	chr4	86103384	86103624	FALSE	well-positioned	TSS｜Enhancer	chr4	87024537	87024537	chr4_86103440_86103640	NA	chr4_86103322_86103672
CPHS000444390	observed	chr4	86106496	86106915	FALSE	asymmetrically-positioned	CTCF｜TSS｜Enhancer	chr4	87027649	87027649	chr4_86106600_86106760,chr4_86106880_86107100	chr4_86106475_86106875	chr4_86106579_86106943
CPHS000444391	observed	chr4	86106915	86107726	FALSE	weakly-positioned	CTCF｜TSS｜Enhancer	chr4	87028068	87028068	chr4_86107100_86107320,chr4_86106880_86107100	chr4_86107057_86107457	chr4_86106943_86107496,chr4_86106579_86106943
CPHS000444392	observed	chr4	86107907	86108570	FALSE	weakly-positioned	TSS｜Enhancer	chr4	87029060	87029060	chr4_86108260_86108440	chr4_86108101_86108501	chr4_86108028_86108686
CPHS000444393	observed	chr4	86108570	86109416	FALSE	weakly-positioned	TSS｜Enhancer	chr4	87029723	87029723	chr4_86108920_86109120	chr4_86108843_86109243	chr4_86108751_86109237,chr4_86108028_86108686
CPHS000444394	observed	chr4	86114534	86114856	FALSE	asymmetrically-positioned	NA	chr4	87035687	87035687	chr4_86114540_86114940	NA	chr4_86114815_86115345
CPHS000444395	observed	chr4	86115197	86115455	FALSE	well-positioned	NA	chr4	87036350	87036350	chr4_86115126_86115234	NA	chr4_86114815_86115345
CPHS000444396	predicted	chr4	86116456	86116956	FALSE	weakly-positioned	TSS	chr4	87037609	87037609	chr4_86116583_86116785	NA	chr4_86116880_86117293
CPHS000444397	observed	chr4	86117163	86118589	FALSE	weakly-positioned	TSS｜Enhancer	chr4	87038316	87038316	chr4_86117494_86117547,chr4_86117546_86117602,chr4_86117550_86117665,chr4_86117734_86117932,chr4_86117800_86118120,chr4_86118020_86118260,chr4_86118380_86118433,chr4_86118420_86118470,chr4_86118553_86118638	chr4_86117759_86118159	chr4_86117540_86118442,chr4_86118442_86118702,chr4_86116880_86117293
CPHS000444398	observed	chr4	86118872	86119047	FALSE	well-positioned	TSS｜Enhancer	chr4	87040025	87040025	chr4_86118836_86119020	NA	chr4_86118786_86119136
CPHS000444399	predicted	chr4	86119548	86120048	FALSE	weakly-positioned	TSS	chr4	87040701	87040701	chr4_86119560_86119727	chr4_86119495_86119895	chr4_86119706_86119873
CPHS000444400	observed	chr4	86130315	86132368	FALSE	weakly-positioned	Enhancer	chr4	87051468	87051468	chr4_86130520_86130917,chr4_86131200_86131580,chr4_86131568_86131740,chr4_86131747_86131980	NA	chr4_86130457_86131068,chr4_86131077_86131369,chr4_86131369_86131925,chr4_86131951_86132349,chr4_86132349_86132831,chr4_86130097_86130452
CPHS000444401	predicted	chr4	86132369	86132519	FALSE	well-positioned	Enhancer	chr4	87053522	87053522	NA	chr4_86132471_86132871	chr4_86132349_86132831
CPHS000444402	observed	chr4	86132520	86132840	FALSE	well-positioned	Enhancer	chr4	87053673	87053673	chr4_86132560_86132760	chr4_86132471_86132871	chr4_86132349_86132831
CPHS000444403	observed	chr4	86134716	86135453	FALSE	weakly-positioned	NA	chr4	87055869	87055869	chr4_86135060_86135260	NA	NA
CPHS000444404	observed	chr4	86141101	86141517	FALSE	weakly-positioned	Enhancer	chr4	87062254	87062254	chr4_86141293_86141442	chr4_86141160_86141560	chr4_86140929_86141599
CPHS000444405	observed	chr4	86142272	86143196	FALSE	weakly-positioned	Enhancer	chr4	87063425	87063425	chr4_86142502_86142680,chr4_86143101_86143381,chr4_86142080_86142320	NA	chr4_86142315_86142706,chr4_86142709_86142936,chr4_86143104_86143361
CPHS000444406	observed	chr4	86148594	86149314	FALSE	weakly-positioned	NA	chr4	87069747	87069747	chr4_86148900_86149120,chr4_86148540_86148620	NA	NA
CPHS000444407	observed	chr4	86149314	86149853	FALSE	weakly-positioned	NA	chr4	87070467	87070467	chr4_86149531_86149560,chr4_86149560_86149719	NA	chr4_86149599_86149947
CPHS000444408	observed	chr4	86151123	86151752	FALSE	weakly-positioned	Promoter｜Enhancer	chr4	87072276	87072276	chr4_86151260_86151540	chr4_86151272_86151672	chr4_86151258_86151614,chr4_86150974_86151258
CPHS000444409	observed	chr4	86152246	86153030	FALSE	weakly-positioned	TES	chr4	87073399	87073399	chr4_86152540_86152754,chr4_86152760_86152928	chr4_86152454_86152854	chr4_86152295_86152722
CPHS000444410	observed	chr4	86153882	86154317	FALSE	weakly-positioned	Promoter|Enhancer	chr4	87075035	87075035	chr4_86153965_86154182	chr4_86153860_86154260	chr4_86153822_86154213
CPHS000444411	observed	chr4	86155832	86156236	FALSE	asymmetrically-positioned	Enhancer	chr4	87076985	87076985	chr4_86155880_86156041	chr4_86155776_86156176	chr4_86155756_86156362
CPHS000444412	observed	chr4	86156407	86156760	FALSE	asymmetrically-positioned	Promoter｜Enhancer	chr4	87077560	87077560	chr4_86156520_86156780,chr4_86156591_86156961	chr4_86156551_86156951	chr4_86156542_86156822
CPHS000444413	observed	chr4	86157340	86157553	FALSE	well-positioned	TSS	chr4	87078493	87078493	NA	NA	NA
CPHS000444414	observed	chr4	86160342	86160576	FALSE	well-positioned	TSS	chr4	87081495	87081495	chr4_86160540_86160713	chr4_86160442_86160842	chr4_86160341_86160844
CPHS000444415	observed	chr4	86161000	86161155	FALSE	well-positioned	TSS	chr4	87082153	87082153	chr4_86160960_86161180	NA	NA
CPHS000444416	observed	chr4	86161314	86161470	FALSE	well-positioned	TSS	chr4	87082467	87082467	chr4_86161248_86161334	chr4_86161209_86161609	NA
CPHS000444417	predicted	chr4	86162221	86162721	FALSE	weakly-positioned	TSS	chr4	87083374	87083374	NA	NA	chr4_86162467_86162937
CPHS000444418	observed	chr4	86166581	86166890	FALSE	well-positioned	NA	chr4	87087734	87087734	chr4_86166660_86166820,chr4_86166475_86166660	NA	chr4_86166605_86166959
CPHS000444419	observed	chr4	86168106	86168820	FALSE	weakly-positioned	Promoter	chr4	87089259	87089259	chr4_86168460_86168509	NA	NA
CPHS000444420	observed	chr4	86174119	86174276	FALSE	well-positioned	NA	chr4	87095272	87095272	chr4_86174140_86174400	NA	NA
CPHS000444421	observed	chr4	86174372	86174972	FALSE	weakly-positioned	Enhancer	chr4	87095525	87095525	chr4_86174620_86174800,chr4_86174140_86174400	chr4_86174490_86174890	chr4_86174606_86175120
CPHS000444422	observed	chr4	86175410	86175564	FALSE	well-positioned	NA	chr4	87096563	87096563	NA	NA	chr4_86175498_86176128
CPHS000444423	observed	chr4	86178111	86178712	FALSE	weakly-positioned	NA	chr4	87099264	87099264	chr4_86178280_86178777,chr4_86178282_86178508	NA	chr4_86178621_86178856,chr4_86178067_86178563
CPHS000444424	observed	chr4	86181312	86182090	FALSE	weakly-positioned	Promoter｜Enhancer	chr4	87102465	87102465	chr4_86181680_86181863	chr4_86181582_86181982	chr4_86181048_86182057
CPHS000444425	observed	chr4	86182337	86182634	FALSE	asymmetrically-positioned	Enhancer	chr4	87103490	87103490	chr4_86182383_86182535,chr4_86182100_86182400	NA	chr4_86182188_86182753
CPHS000444426	observed	chr4	86184274	86184788	FALSE	weakly-positioned	Enhancer	chr4	87105427	87105427	chr4_86184336_86184504,chr4_86184670_86184759	chr4_86184505_86184905	chr4_86184291_86184622
CPHS000444427	predicted	chr4	86184789	86185289	FALSE	weakly-positioned	Enhancer	chr4	87105942	87105942	chr4_86184900_86185060,chr4_86185012_86185227	chr4_86184957_86185357,chr4_86184505_86184905	chr4_86185045_86185293
CPHS000444428	observed	chr4	86185534	86186482	FALSE	weakly-positioned	Enhancer	chr4	87106687	87106687	chr4_86185788_86185998,chr4_86186220_86186400	chr4_86185652_86186052	chr4_86185574_86186146,chr4_86186158_86186510
CPHS000444429	observed	chr4	86193125	86193349	FALSE	well-positioned	TSS	chr4	87114278	87114278	NA	NA	NA
CPHS000444430	predicted	chr4	86193350	86194100	FALSE	weakly-positioned	TSS	chr4	87114503	87114503	chr4_86193453_86193579,chr4_86193509_86193619	NA	NA
CPHS000444431	observed	chr4	86198012	86198545	FALSE	weakly-positioned	NA	chr4	87119165	87119165	chr4_86198261_86198440,chr4_86197960_86198153	NA	chr4_86197953_86198732
CPHS000444432	observed	chr4	86203194	86203512	FALSE	asymmetrically-positioned	Enhancer	chr4	87124347	87124347	chr4_86203280_86203499	NA	chr4_86203138_86203697
CPHS000444433	observed	chr4	86217698	86218097	FALSE	weakly-positioned	NA	chr4	87138851	87138851	NA	NA	chr4_86217804_86218133,chr4_86217333_86217804
CPHS000444434	observed	chr4	86218259	86219470	FALSE	weakly-positioned	Promoter｜Enhancer	chr4	87139412	87139412	chr4_86218675_86218919,chr4_86218884_86219089,chr4_86219040_86219220,chr4_86219180_86219367,chr4_86219443_86219557	chr4_86218685_86219085,chr4_86219087_86219487	chr4_86218515_86219508,chr4_86218139_86218507
CPHS000444435	observed	chr4	86220097	86220534	FALSE	asymmetrically-positioned	Enhancer	chr4	87141250	87141250	chr4_86220124_86220357,chr4_86220220_86220417,chr4_86220435_86220540,chr4_86219949_86220140	chr4_86220128_86220528	chr4_86219697_86220629
CPHS000444436	observed	chr4	86220965	86221654	FALSE	asymmetrically-positioned	Enhancer	chr4	87142118	87142118	chr4_86221160_86221360,chr4_86221530_86221654,chr4_86220935_86221160	NA	chr4_86221015_86221491,chr4_86220629_86221015
CPHS000444437	observed	chr4	86222359	86222952	FALSE	weakly-positioned	Promoter|Enhancer	chr4	87143512	87143512	chr4_86222780_86222948	NA	chr4_86222256_86222629
CPHS000444438	observed	chr4	86223257	86224067	FALSE	weakly-positioned	CTCF｜Enhancer	chr4	87144410	87144410	chr4_86223500_86223631,chr4_86223613_86223783	chr4_86223521_86223921	chr4_86223233_86224071
CPHS000444439	observed	chr4	86227150	86227388	FALSE	well-positioned	NA	chr4	87148303	87148303	NA	NA	NA
CPHS000444440	predicted	chr4	86227389	86227805	FALSE	weakly-positioned	Promoter|Enhancer	chr4	87148542	87148542	NA	NA	chr4_86227631_86228092
CPHS000444441	observed	chr4	86227806	86228625	FALSE	asymmetrically-positioned	Enhancer	chr4	87148959	87148959	chr4_86228300_86228500,chr4_86228461_86228596	chr4_86228124_86228524	chr4_86228195_86228560,chr4_86227631_86228092
CPHS000444442	observed	chr4	86233339	86234292	FALSE	weakly-positioned	Enhancer	chr4	87154492	87154492	chr4_86233420_86233660,chr4_86233501_86233980,chr4_86233799_86234003,chr4_86233926_86234127	chr4_86233643_86234043	chr4_86233410_86234326,chr4_86233148_86233410
CPHS000444443	observed	chr4	86235355	86235568	FALSE	well-positioned	Enhancer	chr4	87156508	87156508	NA	NA	chr4_86235416_86235825
CPHS000444444	observed	chr4	86235671	86235972	FALSE	asymmetrically-positioned	Promoter|Enhancer	chr4	87156824	87156824	chr4_86235640_86235820	chr4_86235568_86235968	chr4_86235416_86235825
CPHS000444445	predicted	chr4	86237723	86238223	FALSE	weakly-positioned	NA	chr4	87158876	87158876	chr4_86237500_86237880	NA	chr4_86237519_86237861
CPHS000444446	observed	chr4	86242325	86242493	FALSE	well-positioned	NA	chr4	87163478	87163478	NA	chr4_86242131_86242531	chr4_86242381_86243109
CPHS000444447	observed	chr4	86242592	86243061	FALSE	weakly-positioned	NA	chr4	87163745	87163745	chr4_86242788_86242874	NA	chr4_86242381_86243109
CPHS000444448	observed	chr4	86243158	86243655	FALSE	weakly-positioned	Enhancer	chr4	87164311	87164311	chr4_86243189_86243380,chr4_86243297_86243500,chr4_86243540_86243760	NA	chr4_86243216_86243583,chr4_86243583_86243767
CPHS000444449	observed	chr4	86243776	86244172	FALSE	weakly-positioned	Enhancer	chr4	87164929	87164929	chr4_86243848_86244052	NA	chr4_86243767_86244260
CPHS000444450	observed	chr4	86247307	86247797	FALSE	weakly-positioned	Promoter|Enhancer	chr4	87168460	87168460	chr4_86247421_86247600	NA	chr4_86247316_86247694,chr4_86247694_86247931
CPHS000444451	observed	chr4	86247894	86248127	FALSE	well-positioned	Promoter|Enhancer	chr4	87169047	87169047	chr4_86248040_86248235	chr4_86247921_86248321	chr4_86247938_86248379,chr4_86247694_86247931
CPHS000444452	predicted	chr4	86248378	86248878	FALSE	weakly-positioned	Enhancer	chr4	87169531	87169531	chr4_86248494_86248667	NA	chr4_86248447_86248746,chr4_86248800_86249365,chr4_86247938_86248379
CPHS000444453	observed	chr4	86249260	86249409	FALSE	well-positioned	Promoter|Enhancer	chr4	87170413	87170413	chr4_86249200_86249400	chr4_86249035_86249435	chr4_86248800_86249365
CPHS000444454	observed	chr4	86250010	86250559	FALSE	weakly-positioned	Enhancer	chr4	87171163	87171163	chr4_86250070_86250320	chr4_86249699_86250099	chr4_86249826_86250438
CPHS000444455	observed	chr4	86250559	86251090	FALSE	weakly-positioned	Promoter|Enhancer	chr4	87171712	87171712	chr4_86250720_86250907	NA	chr4_86250709_86250980
CPHS000444456	predicted	chr4	86255091	86255591	FALSE	weakly-positioned	NA	chr4	87176244	87176244	NA	NA	NA
CPHS000444457	observed	chr4	86256146	86256415	FALSE	well-positioned	Promoter|Enhancer	chr4	87177299	87177299	chr4_86256168_86256340	chr4_86256050_86256450	chr4_86256116_86256630
CPHS000444458	observed	chr4	86258258	86258419	FALSE	well-positioned	CTCF	chr4	87179411	87179411	chr4_86258239_86258394	NA	chr4_86258165_86258570
CPHS000444459	observed	chr4	86261598	86262072	FALSE	weakly-positioned	Enhancer	chr4	87182751	87182751	chr4_86261700_86261889	chr4_86261648_86262048	chr4_86261989_86262401,chr4_86261324_86261989
CPHS000444460	observed	chr4	86262072	86262626	FALSE	asymmetrically-positioned	Enhancer	chr4	87183225	87183225	chr4_86262100_86262311	NA	chr4_86261989_86262401
CPHS000444461	observed	chr4	86262828	86263142	FALSE	asymmetrically-positioned	Enhancer	chr4	87183981	87183981	chr4_86263020_86263064	NA	chr4_86263121_86263304
CPHS000444462	observed	chr4	86264263	86264599	FALSE	weakly-positioned	Promoter｜Enhancer	chr4	87185416	87185416	chr4_86264368_86264560	chr4_86264269_86264669	chr4_86264170_86264665
CPHS000444463	observed	chr4	86264972	86265132	FALSE	well-positioned	Promoter｜Enhancer	chr4	87186125	87186125	NA	NA	NA
CPHS000444464	observed	chr4	86265646	86265982	FALSE	asymmetrically-positioned	Promoter｜Enhancer	chr4	87186799	87186799	chr4_86265800_86265960	NA	chr4_86265714_86266141
CPHS000444465	observed	chr4	86267316	86267514	FALSE	well-positioned	TSS｜Enhancer	chr4	87188469	87188469	chr4_86267300_86267580	NA	chr4_86267276_86267728
CPHS000444466	predicted	chr4	86267765	86268265	FALSE	weakly-positioned	TSS｜Enhancer	chr4	87188918	87188918	chr4_86268005_86268320	chr4_86267946_86268346	chr4_86267840_86268160,chr4_86268160_86268308
CPHS000444467	observed	chr4	86268893	86269750	FALSE	asymmetrically-positioned	TSS｜Enhancer	chr4	87190046	87190046	chr4_86269220_86269640,chr4_86269440_86269900	NA	chr4_86269482_86269837,chr4_86268340_86268919
CPHS000444468	observed	chr4	86271088	86271377	FALSE	asymmetrically-positioned	Enhancer	chr4	87192241	87192241	chr4_86271123_86271286	NA	chr4_86270969_86271393
CPHS000444469	observed	chr4	86272654	86273035	FALSE	weakly-positioned	Promoter｜Enhancer	chr4	87193807	87193807	chr4_86272788_86272970	chr4_86272681_86273081	chr4_86272603_86273096
CPHS000444470	observed	chr4	86274761	86275293	FALSE	weakly-positioned	TSS｜Enhancer	chr4	87195914	87195914	chr4_86274899_86275080,chr4_86274720_86274980	chr4_86274649_86275049	chr4_86275079_86275297,chr4_86274270_86275079
CPHS000444471	observed	chr4	86275470	86275753	FALSE	asymmetrically-positioned	TSS｜Enhancer	chr4	87196623	87196623	chr4_86275540_86275720	NA	chr4_86275442_86275865
CPHS000444472	observed	chr4	86276891	86277526	FALSE	weakly-positioned	TSS｜Enhancer	chr4	87198044	87198044	chr4_86277088_86277400	chr4_86276958_86277358	chr4_86276958_86277125,chr4_86277125_86277451,chr4_86277453_86277979,chr4_86276378_86276958
CPHS000444473	observed	chr4	86278185	86278535	FALSE	weakly-positioned	TSS｜Enhancer	chr4	87199338	87199338	chr4_86278140_86278460	chr4_86278139_86278539	chr4_86278001_86278557
CPHS000444474	observed	chr4	86278645	86279957	FALSE	weakly-positioned	TSS｜Enhancer	chr4	87199798	87199798	chr4_86278800_86278874,chr4_86278921_86279228,chr4_86279280_86279640,chr4_86279660_86279868	chr4_86279309_86279709	chr4_86278710_86279113,chr4_86279113_86279692,chr4_86279714_86279932
CPHS000444475	observed	chr4	86280137	86280812	FALSE	weakly-positioned	Promoter｜Enhancer	chr4	87201290	87201290	chr4_86280140_86280400,chr4_86280340_86280560	chr4_86280010_86280410	chr4_86280218_86280665
CPHS000444476	observed	chr4	86283168	86283993	FALSE	weakly-positioned	Enhancer	chr4	87204321	87204321	chr4_86283439_86283620	chr4_86283290_86283690	chr4_86283370_86283747,chr4_86283782_86283991,chr4_86283991_86284235,chr4_86282987_86283278
CPHS000444477	observed	chr4	86284614	86284865	FALSE	well-positioned	Enhancer	chr4	87205767	87205767	NA	NA	chr4_86284657_86284985
CPHS000444478	observed	chr4	86286428	86287162	FALSE	weakly-positioned	Enhancer	chr4	87207581	87207581	chr4_86286660_86286820,chr4_86286840_86287022	chr4_86286745_86287145	chr4_86286536_86287358
CPHS000444479	predicted	chr4	86288413	86288913	FALSE	weakly-positioned	Enhancer	chr4	87209566	87209566	NA	NA	NA
CPHS000444480	observed	chr4	86291022	86291380	FALSE	weakly-positioned	Enhancer	chr4	87212175	87212175	chr4_86291291_86291460,chr4_86290905_86291033	chr4_86291184_86291584	chr4_86291136_86291482,chr4_86290851_86291118
CPHS000444481	observed	chr4	86293763	86294159	FALSE	weakly-positioned	Promoter｜Enhancer	chr4	87214916	87214916	chr4_86293741_86293965	NA	chr4_86293877_86294369,chr4_86293688_86293845
CPHS000444482	observed	chr4	86294653	86295455	FALSE	weakly-positioned	Promoter｜Enhancer	chr4	87215806	87215806	chr4_86294840_86294960,chr4_86294920_86295214	chr4_86294834_86295234	chr4_86294667_86295454
CPHS000444483	observed	chr4	86296254	86296484	FALSE	well-positioned	Enhancer	chr4	87217407	87217407	chr4_86296200_86296376	NA	NA
CPHS000444484	observed	chr4	86296920	86297192	FALSE	well-positioned	Enhancer	chr4	87218073	87218073	chr4_86296980_86297160	NA	chr4_86296814_86297257
CPHS000444485	observed	chr4	86300333	86300929	FALSE	weakly-positioned	Promoter｜Enhancer	chr4	87221486	87221486	chr4_86300660_86300848	chr4_86300513_86300913	chr4_86300449_86300986
CPHS000444486	observed	chr4	86300929	86301898	FALSE	asymmetrically-positioned	Promoter｜Enhancer	chr4	87222082	87222082	chr4_86301086_86301326,chr4_86301785_86301897	chr4_86300965_86301365,chr4_86301705_86302105	chr4_86300986_86301291,chr4_86301891_86302122,chr4_86300449_86300986
CPHS000444487	observed	chr4	86302033	86302799	FALSE	weakly-positioned	Promoter｜Enhancer	chr4	87223186	87223186	chr4_86302209_86302400,chr4_86302380_86302580,chr4_86301915_86302202	chr4_86302263_86302663,chr4_86301705_86302105	chr4_86302122_86302185,chr4_86302185_86302906,chr4_86301891_86302122
CPHS000444488	observed	chr4	86302874	86303233	FALSE	weakly-positioned	Promoter｜Enhancer	chr4	87224027	87224027	chr4_86302880_86302997,chr4_86302920_86303174	NA	chr4_86302185_86302906
CPHS000444489	predicted	chr4	86303484	86303984	FALSE	weakly-positioned	Promoter｜Enhancer	chr4	87224637	87224637	NA	NA	NA
CPHS000444490	observed	chr4	86306524	86308257	FALSE	weakly-positioned	Promoter｜Enhancer	chr4	87227677	87227677	chr4_86306915_86307120,chr4_86307274_86307460,chr4_86307560_86307740,chr4_86307960_86308140	chr4_86306811_86307211,chr4_86307824_86308224	chr4_86306744_86307282,chr4_86307282_86307870,chr4_86307870_86308192,chr4_86308226_86308517
CPHS000444491	observed	chr4	86308533	86308739	FALSE	well-positioned	Promoter｜Enhancer	chr4	87229686	87229686	chr4_86308500_86308727	NA	NA
CPHS000444492	observed	chr4	86309300	86310234	FALSE	weakly-positioned	Enhancer	chr4	87230453	87230453	chr4_86309331_86309514,chr4_86309600_86310140,chr4_86310000_86310180	NA	chr4_86309617_86310166
CPHS000444493	observed	chr4	86310706	86311829	FALSE	weakly-positioned	Enhancer	chr4	87231859	87231859	chr4_86310780_86310902,chr4_86310876_86311050,chr4_86310980_86311200,chr4_86311700_86311816	chr4_86310887_86311287,chr4_86311547_86311947	chr4_86310794_86311434,chr4_86311480_86311920
CPHS000444494	predicted	chr4	86312330	86313080	FALSE	weakly-positioned	Promoter|Enhancer	chr4	87233483	87233483	chr4_86312654_86312898	chr4_86312543_86312943	chr4_86312630_86312901
CPHS000444495	observed	chr4	86317196	86317382	FALSE	well-positioned	Promoter|Enhancer	chr4	87238349	87238349	NA	NA	NA
CPHS000444496	observed	chr4	86317785	86318077	FALSE	well-positioned	Promoter|Enhancer	chr4	87238938	87238938	chr4_86317740_86317940	chr4_86317652_86318052	NA
CPHS000444497	observed	chr4	86318585	86318971	FALSE	asymmetrically-positioned	Promoter|Enhancer	chr4	87239738	87239738	NA	NA	NA
CPHS000444498	observed	chr4	86319301	86319871	FALSE	weakly-positioned	Enhancer	chr4	87240454	87240454	chr4_86319508_86319700,chr4_86319660_86319840	NA	chr4_86319799_86320081,chr4_86319193_86319799
CPHS000444499	predicted	chr4	86319872	86320012	FALSE	well-positioned	Enhancer	chr4	87241025	87241025	NA	NA	chr4_86319799_86320081
CPHS000444500	observed	chr4	86320013	86320206	FALSE	well-positioned	Enhancer	chr4	87241166	87241166	chr4_86320015_86320171	NA	chr4_86320081_86320333,chr4_86319799_86320081
CPHS000444501	observed	chr4	86322203	86322734	FALSE	weakly-positioned	Promoter｜Enhancer	chr4	87243356	87243356	chr4_86322394_86322641,chr4_86322194_86322395	chr4_86322357_86322757	chr4_86322105_86322775
CPHS000444502	observed	chr4	86322947	86323127	FALSE	well-positioned	Promoter|Enhancer	chr4	87244100	87244100	NA	chr4_86323032_86323432	NA
CPHS000444503	observed	chr4	86325841	86326299	FALSE	asymmetrically-positioned	TSS｜Enhancer	chr4	87246994	87246994	chr4_86326020_86326220	chr4_86325756_86326156	chr4_86325819_86326344
CPHS000444504	observed	chr4	86326299	86327093	FALSE	asymmetrically-positioned	TSS｜Enhancer	chr4	87247452	87247452	chr4_86326501_86326680,chr4_86326660_86326800,chr4_86326861_86326974	NA	chr4_86326510_86326995,chr4_86326995_86327272,chr4_86325819_86326344
CPHS000444505	observed	chr4	86330293	86330832	FALSE	weakly-positioned	Enhancer	chr4	87251446	87251446	chr4_86330346_86330515,chr4_86330540_86330738,chr4_86330242_86330411	chr4_86330422_86330822	chr4_86330467_86330925,chr4_86329887_86330430
CPHS000444506	observed	chr4	86331011	86331338	FALSE	well-positioned	Promoter｜Enhancer	chr4	87252164	87252164	chr4_86331079_86331263,chr4_86331200_86331380	chr4_86330950_86331350	chr4_86331305_86331843,chr4_86330925_86331305
CPHS000444507	observed	chr4	86331338	86331951	FALSE	weakly-positioned	Promoter｜Enhancer	chr4	87252491	87252491	chr4_86331433_86331620,chr4_86331540_86331735,chr4_86331200_86331380	chr4_86331364_86331764,chr4_86330950_86331350	chr4_86331843_86332082,chr4_86331305_86331843
CPHS000444508	observed	chr4	86333305	86333931	FALSE	asymmetrically-positioned	Enhancer	chr4	87254458	87254458	chr4_86333360_86333535	chr4_86333242_86333642	chr4_86333233_86333698
CPHS000444509	predicted	chr4	86333932	86334338	FALSE	weakly-positioned	Enhancer	chr4	87255085	87255085	chr4_86334000_86334300	chr4_86333984_86334384	chr4_86334097_86334333
CPHS000444510	observed	chr4	86334339	86334770	FALSE	weakly-positioned	Enhancer	chr4	87255492	87255492	chr4_86334462_86334660	chr4_86334451_86334851,chr4_86333984_86334384	chr4_86334392_86334718
CPHS000444511	observed	chr4	86337991	86338853	FALSE	weakly-positioned	TSS｜Enhancer	chr4	87259144	87259144	chr4_86338189_86338540,chr4_86338565_86338622,chr4_86338662_86338880	chr4_86338212_86338612	chr4_86338050_86338487,chr4_86338487_86338939
CPHS000444512	observed	chr4	86338853	86339587	FALSE	weakly-positioned	TSS｜Enhancer	chr4	87260006	87260006	chr4_86339100_86339300,chr4_86338662_86338880	chr4_86338982_86339382	chr4_86338939_86339514,chr4_86339517_86339761,chr4_86338487_86338939
CPHS000444513	observed	chr4	86340391	86340876	FALSE	weakly-positioned	TSS	chr4	87261544	87261544	chr4_86340667_86340830	NA	NA
CPHS000444514	observed	chr4	86342222	86342746	FALSE	weakly-positioned	TSS｜Enhancer	chr4	87263375	87263375	chr4_86342301_86342596	chr4_86342183_86342583	chr4_86342230_86342826,chr4_86341986_86342230
CPHS000444515	predicted	chr4	86342747	86342926	FALSE	well-positioned	Enhancer	chr4	87263900	87263900	NA	NA	chr4_86342230_86342826
CPHS000444516	observed	chr4	86342927	86343448	FALSE	weakly-positioned	Enhancer	chr4	87264080	87264080	NA	NA	chr4_86342955_86343555
CPHS000444517	observed	chr4	86344067	86344675	FALSE	weakly-positioned	Enhancer	chr4	87265220	87265220	chr4_86344087_86344239	chr4_86344073_86344473	chr4_86344515_86344850,chr4_86343823_86344425
CPHS000444518	observed	chr4	86346295	86346675	FALSE	asymmetrically-positioned	NA	chr4	87267448	87267448	chr4_86346440_86346680	NA	chr4_86346420_86346737
CPHS000444519	observed	chr4	86347919	86348630	FALSE	weakly-positioned	Enhancer	chr4	87269072	87269072	NA	NA	NA
CPHS000444520	observed	chr4	86348642	86348899	FALSE	well-positioned	Enhancer	chr4	87269795	87269795	NA	NA	NA
CPHS000444521	observed	chr4	86349115	86350108	FALSE	weakly-positioned	Enhancer	chr4	87270268	87270268	chr4_86349180_86349480	chr4_86349886_86350286	chr4_86348998_86349618
CPHS000444522	observed	chr4	86352477	86352672	FALSE	well-positioned	TSS	chr4	87273630	87273630	NA	NA	chr4_86352242_86352893
CPHS000444523	observed	chr4	86352882	86353240	FALSE	weakly-positioned	TSS｜Enhancer	chr4	87274035	87274035	chr4_86353000_86353240	NA	chr4_86352893_86353318,chr4_86352242_86352893
CPHS000444524	predicted	chr4	86355491	86355991	FALSE	weakly-positioned	TSS｜Enhancer	chr4	87276644	87276644	chr4_86355949_86356080	chr4_86355615_86356015	chr4_86355670_86356021
CPHS000444525	observed	chr4	86356120	86356319	FALSE	well-positioned	TSS｜Enhancer	chr4	87277273	87277273	chr4_86356140_86356380	NA	NA
CPHS000444526	observed	chr4	86356332	86356987	FALSE	weakly-positioned	TSS｜Enhancer	chr4	87277485	87277485	chr4_86356566_86356740,chr4_86356800_86357264,chr4_86356140_86356380	NA	chr4_86356383_86356828,chr4_86356828_86357407
CPHS000444527	observed	chr4	86357647	86357829	FALSE	well-positioned	TSS｜Enhancer	chr4	87278800	87278800	chr4_86357728_86358100,chr4_86357640_86357820	chr4_86357524_86357924	chr4_86357472_86358126
CPHS000444528	observed	chr4	86358276	86358674	FALSE	asymmetrically-positioned	TSS｜Enhancer	chr4	87279429	87279429	chr4_86358412_86358620	chr4_86358309_86358709	chr4_86358126_86358735
CPHS000444529	observed	chr4	86358774	86359801	FALSE	weakly-positioned	TSS｜Enhancer	chr4	87279927	87279927	chr4_86358831_86359053,chr4_86358985_86359238,chr4_86359128_86359208,chr4_86359320_86359619,chr4_86359632_86359820,chr4_86359799_86359911	chr4_86359420_86359820,chr4_86358719_86359119	chr4_86359020_86359432,chr4_86359432_86359831,chr4_86358735_86359020
CPHS000444530	observed	chr4	86359801	86360596	TRUE	weakly-positioned	TSS｜Enhancer	chr4	87280954	87280954	chr4_86360000_86360213,chr4_86360140_86360495,chr4_86359632_86359820,chr4_86359799_86359911	chr4_86359926_86360326,chr4_86359420_86359820	chr4_86359831_86360765,chr4_86359432_86359831
CPHS000444531	predicted	chr4	86361597	86362097	FALSE	asymmetrically-positioned	TSS｜Enhancer	chr4	87282750	87282750	chr4_86361480_86361600	NA	chr4_86361524_86361734
CPHS000444532	observed	chr4	86366471	86366922	FALSE	weakly-positioned	Promoter｜Enhancer	chr4	87287624	87287624	chr4_86366594_86366700	NA	chr4_86366919_86367301
CPHS000444533	predicted	chr4	86366923	86367423	FALSE	weakly-positioned	Promoter｜Enhancer	chr4	87288076	87288076	NA	NA	chr4_86366919_86367301
CPHS000444534	observed	chr4	86367441	86368133	FALSE	weakly-positioned	Promoter｜Enhancer	chr4	87288594	87288594	chr4_86367680_86367900,chr4_86367846_86368088	chr4_86367624_86368024	chr4_86367469_86368137
CPHS000444535	observed	chr4	86368481	86368753	FALSE	well-positioned	Promoter｜Enhancer	chr4	87289634	87289634	chr4_86368500_86368720	NA	chr4_86368718_86369414,chr4_86368412_86368718
CPHS000444536	observed	chr4	86368932	86369208	FALSE	asymmetrically-positioned	Promoter｜Enhancer	chr4	87290085	87290085	chr4_86368924_86369060	NA	chr4_86368718_86369414
CPHS000444537	predicted	chr4	86370709	86371209	FALSE	weakly-positioned	NA	chr4	87291862	87291862	NA	NA	chr4_86371029_86371397,chr4_86370649_86371029
CPHS000444538	observed	chr4	86374825	86375108	FALSE	well-positioned	NA	chr4	87295978	87295978	NA	NA	NA
CPHS000444539	observed	chr4	86376238	86376776	FALSE	weakly-positioned	Enhancer	chr4	87297391	87297391	chr4_86376680_86376976	NA	chr4_86376615_86377514,chr4_86376163_86376582
CPHS000444540	observed	chr4	86376776	86377533	FALSE	weakly-positioned	Promoter｜Enhancer	chr4	87297929	87297929	chr4_86376980_86377192,chr4_86376680_86376976	NA	chr4_86376615_86377514
CPHS000444541	observed	chr4	86380041	86380857	FALSE	weakly-positioned	Enhancer	chr4	87301194	87301194	chr4_86380240_86380480,chr4_86380360_86380680,chr4_86380640_86380900	chr4_86380172_86380572	chr4_86380061_86380829
CPHS000444542	observed	chr4	86380857	86382372	FALSE	weakly-positioned	TSS｜Enhancer	chr4	87302010	87302010	chr4_86380860_86381100,chr4_86381047_86381300,chr4_86381561_86381775,chr4_86380640_86380900	chr4_86380982_86381382,chr4_86381443_86381843	chr4_86380930_86381451,chr4_86381451_86381889,chr4_86382279_86382568
CPHS000444543	predicted	chr4	86383123	86383623	FALSE	asymmetrically-positioned	TSS｜Enhancer	chr4	87304276	87304276	NA	NA	chr4_86383023_86383551
CPHS000444544	observed	chr4	86384129	86384507	FALSE	asymmetrically-positioned	TSS｜Enhancer	chr4	87305282	87305282	chr4_86384158_86384354,chr4_86383982_86384300	NA	chr4_86383936_86384762
CPHS000444545	observed	chr4	86385787	86386019	FALSE	well-positioned	TSS	chr4	87306940	87306940	NA	NA	chr4_86385705_86386050
CPHS000444546	observed	chr4	86386093	86386896	FALSE	weakly-positioned	TSS｜Enhancer	chr4	87307246	87307246	chr4_86386280_86386486,chr4_86386540_86386740	NA	chr4_86386529_86386820,chr4_86386887_86387439,chr4_86386089_86386529
CPHS000444547	observed	chr4	86387082	86387342	FALSE	well-positioned	Promoter｜Enhancer	chr4	87308235	87308235	chr4_86387120_86387300,chr4_86387340_86387680,chr4_86386900_86387133	chr4_86386990_86387390	chr4_86386887_86387439
CPHS000444548	observed	chr4	86387464	86387910	FALSE	weakly-positioned	Enhancer	chr4	87308617	87308617	chr4_86387520_86387740,chr4_86387340_86387680	NA	chr4_86387439_86387888
CPHS000444549	observed	chr4	86388095	86388670	FALSE	weakly-positioned	Enhancer	chr4	87309248	87309248	chr4_86388260_86388580,chr4_86388542_86388636	NA	chr4_86388048_86388634
CPHS000444550	observed	chr4	86389483	86390169	FALSE	weakly-positioned	CTCF｜Enhancer	chr4	87310636	87310636	NA	NA	NA
CPHS000444551	observed	chr4	86390551	86390818	FALSE	asymmetrically-positioned	Enhancer	chr4	87311704	87311704	chr4_86390740_86390980	NA	chr4_86390452_86391320
CPHS000444552	observed	chr4	86391561	86392562	FALSE	weakly-positioned	Enhancer	chr4	87312714	87312714	chr4_86391680_86392180,chr4_86391960_86392164,chr4_86391340_86391860	NA	chr4_86391491_86392168
CPHS000444553	observed	chr4	86392562	86392967	FALSE	weakly-positioned	Promoter|Enhancer	chr4	87313715	87313715	chr4_86392720_86392915	chr4_86392648_86393048	chr4_86392600_86392954
CPHS000444554	observed	chr4	86393718	86394103	FALSE	weakly-positioned	Enhancer	chr4	87314871	87314871	chr4_86393880_86394040	chr4_86393775_86394175	chr4_86393712_86394298
CPHS000444555	observed	chr4	86394811	86395130	FALSE	asymmetrically-positioned	Enhancer	chr4	87315964	87315964	chr4_86395040_86395119,chr4_86394620_86394860,chr4_86394790_86395020	chr4_86394711_86395111	chr4_86394885_86395053,chr4_86395096_86395379,chr4_86394634_86394885
CPHS000444556	observed	chr4	86395800	86396077	FALSE	asymmetrically-positioned	Promoter	chr4	87316953	87316953	NA	NA	NA
CPHS000444557	observed	chr4	86398230	86398740	FALSE	asymmetrically-positioned	Promoter｜Enhancer	chr4	87319383	87319383	chr4_86398300_86398520	NA	chr4_86398108_86398633
CPHS000444558	observed	chr4	86399211	86399469	FALSE	well-positioned	Enhancer	chr4	87320364	87320364	chr4_86399220_86399400	chr4_86399105_86399505	NA
CPHS000444559	observed	chr4	86400177	86400557	FALSE	asymmetrically-positioned	CTCF｜Enhancer	chr4	87321330	87321330	chr4_86400280_86400462,chr4_86400360_86400800	chr4_86400165_86400565	chr4_86400108_86400610
CPHS000444560	predicted	chr4	86401808	86402308	FALSE	weakly-positioned	Enhancer	chr4	87322961	87322961	chr4_86401920_86402112	chr4_86401842_86402242	chr4_86401821_86402421
CPHS000444561	observed	chr4	86402912	86403263	FALSE	asymmetrically-positioned	Enhancer	chr4	87324065	87324065	NA	NA	chr4_86402737_86403217
CPHS000444562	predicted	chr4	86404264	86404764	FALSE	asymmetrically-positioned	Promoter｜Enhancer	chr4	87325417	87325417	chr4_86404690_86404821,chr4_86404240_86404500	NA	chr4_86404569_86405281,chr4_86404225_86404546
CPHS000444563	observed	chr4	86404767	86405220	FALSE	asymmetrically-positioned	Enhancer	chr4	87325920	87325920	chr4_86404800_86405029,chr4_86404939_86405140,chr4_86404690_86404821	NA	chr4_86404569_86405281
CPHS000444564	observed	chr4	86406364	86406850	FALSE	weakly-positioned	Promoter|Enhancer	chr4	87327517	87327517	chr4_86406438_86406551,chr4_86406631_86406832	chr4_86406297_86406697	chr4_86406664_86406949
CPHS000444565	predicted	chr4	86411101	86411601	FALSE	weakly-positioned	NA	chr4	87332254	87332254	NA	NA	NA
CPHS000444566	observed	chr4	86413252	86413974	FALSE	weakly-positioned	Enhancer	chr4	87334405	87334405	chr4_86413520_86413697	chr4_86413201_86413601	NA
CPHS000444567	observed	chr4	86414442	86414736	FALSE	asymmetrically-positioned	Promoter｜Enhancer	chr4	87335595	87335595	chr4_86414536_86414700,chr4_86414684_86414746,chr4_86414352_86414482	chr4_86414447_86414847	chr4_86414228_86414740
CPHS000444568	observed	chr4	86414791	86415092	FALSE	asymmetrically-positioned	Promoter｜Enhancer	chr4	87335944	87335944	chr4_86414760_86414980	chr4_86414447_86414847	chr4_86414740_86415217
CPHS000444569	observed	chr4	86415092	86415668	FALSE	weakly-positioned	Promoter｜Enhancer	chr4	87336245	87336245	chr4_86415140_86415580	NA	chr4_86415222_86415725,chr4_86414740_86415217
CPHS000444570	observed	chr4	86416062	86416691	FALSE	asymmetrically-positioned	Promoter|Enhancer	chr4	87337215	87337215	chr4_86416197_86416358	chr4_86416121_86416521,chr4_86416528_86416928	chr4_86416139_86416412,chr4_86416597_86416851
CPHS000444571	observed	chr4	86417486	86417885	FALSE	asymmetrically-positioned	CTCF｜Enhancer	chr4	87338639	87338639	chr4_86417521_86417679,chr4_86417741_86417803	NA	chr4_86417229_86417897
CPHS000444572	observed	chr4	86420969	86421255	FALSE	asymmetrically-positioned	Enhancer	chr4	87342122	87342122	chr4_86421060_86421320	chr4_86420855_86421255	chr4_86421058_86421337
CPHS000444573	observed	chr4	86421452	86422104	FALSE	weakly-positioned	CTCF｜Enhancer	chr4	87342605	87342605	chr4_86421448_86421840	chr4_86421450_86421850	chr4_86421827_86422087,chr4_86421346_86421827
CPHS000444574	predicted	chr4	86422105	86423105	FALSE	weakly-positioned	Enhancer	chr4	87343258	87343258	chr4_86422500_86422720,chr4_86422520_86422900,chr4_86423100_86423400	NA	chr4_86422224_86422455,chr4_86422455_86422805,chr4_86422827_86423239
CPHS000444575	observed	chr4	86424441	86425609	FALSE	weakly-positioned	Enhancer	chr4	87345594	87345594	chr4_86424568_86424709,chr4_86424583_86424860,chr4_86424791_86425060,chr4_86425068_86425236	chr4_86424607_86425007	chr4_86424478_86424703,chr4_86424703_86424971,chr4_86424971_86425376
CPHS000444576	predicted	chr4	86428360	86428860	FALSE	weakly-positioned	Promoter｜Enhancer	chr4	87349513	87349513	chr4_86428720_86429040	chr4_86428675_86429075	chr4_86428385_86428718,chr4_86428718_86429027
CPHS000444577	observed	chr4	86431534	86432404	FALSE	weakly-positioned	Enhancer	chr4	87352687	87352687	chr4_86431878_86432040	NA	chr4_86431788_86432033
CPHS000444578	observed	chr4	86432553	86433372	FALSE	weakly-positioned	Promoter｜Enhancer	chr4	87353706	87353706	chr4_86432645_86432880,chr4_86432780_86433020,chr4_86433120_86433340	chr4_86432588_86432988	chr4_86432612_86433142,chr4_86433142_86433454
CPHS000444579	observed	chr4	86435452	86435811	FALSE	asymmetrically-positioned	Enhancer	chr4	87356605	87356605	chr4_86435640_86435840	chr4_86435467_86435867	chr4_86435582_86435959
CPHS000444580	predicted	chr4	86437562	86438062	FALSE	weakly-positioned	NA	chr4	87358715	87358715	NA	NA	chr4_86437693_86437967
CPHS000444581	observed	chr4	86438366	86438624	FALSE	asymmetrically-positioned	Enhancer	chr4	87359519	87359519	chr4_86438333_86438420	chr4_86438227_86438627	chr4_86438090_86438494
CPHS000444582	observed	chr4	86440486	86442193	FALSE	weakly-positioned	Enhancer	chr4	87361639	87361639	chr4_86440821_86440900,chr4_86440840_86441080,chr4_86440920_86441200,chr4_86441216_86441440,chr4_86441344_86441580,chr4_86441603_86441715,chr4_86441660_86441880,chr4_86441837_86442155,chr4_86440342_86440500,chr4_86440420_86440700	chr4_86441083_86441483,chr4_86441490_86441890	chr4_86440581_86440773,chr4_86440773_86441045,chr4_86441045_86441585,chr4_86441585_86442302
CPHS000444583	observed	chr4	86442944	86443195	FALSE	well-positioned	Promoter｜Enhancer	chr4	87364097	87364097	chr4_86442962_86443140,chr4_86443100_86443300	chr4_86442867_86443267	chr4_86442742_86443302
CPHS000444584	observed	chr4	86443414	86443916	FALSE	weakly-positioned	Promoter｜Enhancer	chr4	87364567	87364567	chr4_86443560_86443775,chr4_86443700_86443920	chr4_86443499_86443899	chr4_86443325_86444080
CPHS000444585	observed	chr4	86448566	86448786	FALSE	well-positioned	Promoter｜Enhancer	chr4	87369719	87369719	chr4_86448600_86448760	chr4_86448762_86449162	chr4_86448527_86448762
CPHS000444586	observed	chr4	86448882	86449219	FALSE	asymmetrically-positioned	Promoter｜Enhancer	chr4	87370035	87370035	chr4_86448947_86449140	chr4_86448762_86449162	chr4_86448898_86449482
CPHS000444587	observed	chr4	86449964	86450655	FALSE	weakly-positioned	Promoter｜Enhancer	chr4	87371117	87371117	chr4_86450120_86450171,chr4_86450220_86450420,chr4_86450640_86450840,chr4_86449640_86450000,chr4_86449879_86450060	NA	chr4_86450206_86450632,chr4_86450632_86450678,chr4_86449703_86450206
CPHS000444588	observed	chr4	86450964	86452407	FALSE	weakly-positioned	TSS｜Enhancer	chr4	87372117	87372117	chr4_86451020_86451183,chr4_86451641_86451841,chr4_86451940_86452336	chr4_86451541_86451941,chr4_86452009_86452409	chr4_86451325_86452446,chr4_86450789_86451293
CPHS000444589	observed	chr4	86452407	86452637	FALSE	well-positioned	TSS｜Enhancer	chr4	87373560	87373560	chr4_86452440_86452632	chr4_86452554_86452954,chr4_86452009_86452409	chr4_86452446_86453043,chr4_86451325_86452446
CPHS000444590	observed	chr4	86452637	86452950	FALSE	asymmetrically-positioned	TSS｜Enhancer	chr4	87373790	87373790	chr4_86452680_86452860,chr4_86452840_86453000,chr4_86452914_86453093	chr4_86452554_86452954	chr4_86452446_86453043
CPHS000444591	observed	chr4	86452950	86454202	FALSE	weakly-positioned	TSS｜Enhancer	chr4	87374103	87374103	chr4_86453065_86453152,chr4_86453160_86453384,chr4_86453312_86453540,chr4_86453600_86453821,chr4_86453700_86453960,chr4_86453900_86454081,chr4_86452840_86453000,chr4_86452914_86453093	chr4_86453121_86453521,chr4_86453769_86454169,chr4_86452554_86452954	chr4_86453091_86453637,chr4_86453702_86454262,chr4_86452446_86453043
CPHS000444592	observed	chr4	86456112	86456414	FALSE	well-positioned	NA	chr4	87377265	87377265	chr4_86456180_86456360	NA	NA
CPHS000444593	observed	chr4	86458836	86459270	FALSE	weakly-positioned	Enhancer	chr4	87379989	87379989	chr4_86458840_86459060	NA	NA
CPHS000444594	observed	chr4	86461793	86462358	FALSE	weakly-positioned	Promoter｜Enhancer	chr4	87382946	87382946	chr4_86461940_86462140	NA	chr4_86461939_86462332
CPHS000444595	observed	chr4	86464098	86464375	FALSE	asymmetrically-positioned	NA	chr4	87385251	87385251	NA	NA	NA
CPHS000444596	observed	chr4	86464462	86464759	FALSE	asymmetrically-positioned	NA	chr4	87385615	87385615	NA	NA	NA
CPHS000444597	observed	chr4	86465805	86465942	FALSE	well-positioned	NA	chr4	87386958	87386958	NA	NA	NA
CPHS000444598	observed	chr4	86466685	86466920	FALSE	well-positioned	Enhancer	chr4	87387838	87387838	chr4_86466880_86467078	chr4_86466714_86467114	chr4_86466578_86467333
CPHS000444599	observed	chr4	86472438	86473268	FALSE	weakly-positioned	Promoter｜Enhancer	chr4	87393591	87393591	chr4_86472488_86472920,chr4_86472812_86472980	chr4_86472834_86473234,chr4_86472408_86472808	chr4_86473109_86473668,chr4_86472297_86473109
CPHS000444600	observed	chr4	86473268	86474008	FALSE	weakly-positioned	Promoter｜Enhancer	chr4	87394421	87394421	chr4_86473829_86473894	chr4_86473428_86473828	chr4_86473109_86473668
CPHS000444601	observed	chr4	86474805	86475213	FALSE	weakly-positioned	Promoter｜Enhancer	chr4	87395958	87395958	NA	NA	chr4_86474548_86474902
CPHS000444602	observed	chr4	86475599	86475786	FALSE	well-positioned	Promoter	chr4	87396752	87396752	NA	NA	NA
CPHS000444603	predicted	chr4	86475787	86476287	FALSE	weakly-positioned	Promoter｜Enhancer	chr4	87396940	87396940	chr4_86476200_86476380	chr4_86476157_86476557	NA
CPHS000444604	observed	chr4	86478248	86478443	FALSE	well-positioned	Promoter|Enhancer	chr4	87399401	87399401	chr4_86478240_86478440	chr4_86478156_86478556	NA
CPHS000444605	predicted	chr4	86479194	86479694	FALSE	weakly-positioned	Enhancer	chr4	87400347	87400347	NA	chr4_86479412_86479812	NA
CPHS000444606	observed	chr4	86481200	86481933	FALSE	weakly-positioned	Promoter｜Enhancer	chr4	87402353	87402353	chr4_86481237_86481560,chr4_86481556_86481760,chr4_86480920_86481420	chr4_86481448_86481848	chr4_86481384_86482035,chr4_86481107_86481384
CPHS000444607	observed	chr4	86482187	86483476	FALSE	weakly-positioned	CTCF｜Promoter｜Enhancer	chr4	87403340	87403340	chr4_86482399_86482618,chr4_86482500_86482880,chr4_86482995_86483200	chr4_86482470_86482870,chr4_86482895_86483295	chr4_86482739_86483436,chr4_86483436_86483678,chr4_86482064_86482739
CPHS000444608	observed	chr4	86483643	86484181	FALSE	weakly-positioned	CTCF｜Promoter｜Enhancer	chr4	87404796	87404796	chr4_86483773_86484061,chr4_86484140_86484294	NA	chr4_86483678_86484200,chr4_86483436_86483678
CPHS000444609	observed	chr4	86484271	86485078	FALSE	weakly-positioned	Enhancer	chr4	87405424	87405424	chr4_86484340_86484522,chr4_86484579_86484908,chr4_86484860_86485140,chr4_86484140_86484294	chr4_86484693_86485093,chr4_86484229_86484629	chr4_86484793_86485231,chr4_86484200_86484793
CPHS000444610	predicted	chr4	86485579	86486079	FALSE	weakly-positioned	Promoter｜Enhancer	chr4	87406732	87406732	chr4_86485660_86485900	NA	chr4_86485623_86486079
CPHS000444611	observed	chr4	86486443	86486668	FALSE	well-positioned	NA	chr4	87407596	87407596	chr4_86486400_86486460	NA	chr4_86486084_86486566
CPHS000444612	observed	chr4	86487814	86488374	FALSE	weakly-positioned	NA	chr4	87408967	87408967	chr4_86488040_86488260	chr4_86487956_86488356	chr4_86487801_86488254
CPHS000444613	observed	chr4	86489024	86489229	FALSE	well-positioned	NA	chr4	87410177	87410177	NA	chr4_86488921_86489321	NA
CPHS000444614	observed	chr4	86490185	86490398	FALSE	well-positioned	Enhancer	chr4	87411338	87411338	chr4_86490200_86490420	NA	NA
CPHS000444615	observed	chr4	86490835	86491501	FALSE	weakly-positioned	Enhancer	chr4	87411988	87411988	chr4_86490860_86491120	chr4_86490745_86491145	chr4_86491062_86491500
CPHS000444616	observed	chr4	86492405	86492610	FALSE	well-positioned	Promoter|Enhancer	chr4	87413558	87413558	chr4_86492482_86492553	NA	chr4_86492501_86492837,chr4_86492186_86492481
CPHS000444617	observed	chr4	86493489	86493807	FALSE	well-positioned	Enhancer	chr4	87414642	87414642	chr4_86493580_86493760	chr4_86493443_86493843	chr4_86493259_86493966
CPHS000444618	observed	chr4	86494159	86494532	FALSE	weakly-positioned	Enhancer	chr4	87415312	87415312	NA	NA	chr4_86494180_86494458
CPHS000444619	observed	chr4	86496125	86496590	FALSE	asymmetrically-positioned	CTCF｜Promoter｜Enhancer	chr4	87417278	87417278	chr4_86496210_86496380,chr4_86496380_86496638	chr4_86496078_86496478	chr4_86495882_86496595
CPHS000444620	observed	chr4	86496700	86497016	FALSE	asymmetrically-positioned	CTCF｜Promoter｜Enhancer	chr4	87417853	87417853	chr4_86496760_86496943	chr4_86496656_86497056	chr4_86496595_86497101
CPHS000444621	observed	chr4	86497121	86497711	FALSE	weakly-positioned	Promoter｜Enhancer	chr4	87418274	87418274	chr4_86497274_86497461	chr4_86497215_86497615	chr4_86497688_86498357,chr4_86497101_86497688
CPHS000444622	observed	chr4	86497711	86498399	FALSE	asymmetrically-positioned	CTCF｜Promoter｜Enhancer	chr4	87418864	87418864	chr4_86497740_86498360,chr4_86498043_86498300	chr4_86497980_86498380	chr4_86498357_86499076,chr4_86497688_86498357
CPHS000444623	observed	chr4	86498399	86499573	TRUE	weakly-positioned	CTCF｜Promoter｜Enhancer	chr4	87419552	87419552	chr4_86498420_86498603,chr4_86498680_86498860,chr4_86498700_86499040	chr4_86498594_86498994,chr4_86499226_86499626	chr4_86499076_86499328,chr4_86499370_86499843,chr4_86498357_86499076
CPHS000444624	observed	chr4	86500227	86500929	FALSE	weakly-positioned	Enhancer	chr4	87421380	87421380	chr4_86500680_86500853,chr4_86500214_86500415	chr4_86500552_86500952	chr4_86500461_86501236,chr4_86499892_86500461
CPHS000444625	observed	chr4	86504639	86505242	FALSE	weakly-positioned	Enhancer	chr4	87425792	87425792	chr4_86504720_86504900,chr4_86504520_86504760	chr4_86504902_86505302	NA
CPHS000444626	observed	chr4	86506417	86506961	FALSE	weakly-positioned	Promoter｜Enhancer	chr4	87427570	87427570	chr4_86506421_86506561,chr4_86506680_86506865	chr4_86506592_86506992	chr4_86506462_86507044
CPHS000444627	observed	chr4	86507873	86509094	FALSE	weakly-positioned	Promoter｜Enhancer	chr4	87429026	87429026	chr4_86508170_86508324,chr4_86508480_86508840,chr4_86508940_86509040	chr4_86508343_86508743,chr4_86508752_86509152	chr4_86507787_86509270
CPHS000444628	observed	chr4	86509360	86509594	FALSE	well-positioned	Promoter｜Enhancer	chr4	87430513	87430513	chr4_86509459_86509749,chr4_86509220_86509540	NA	NA
CPHS000444629	observed	chr4	86512586	86512993	FALSE	weakly-positioned	Promoter｜Enhancer	chr4	87433739	87433739	chr4_86512740_86512940	NA	chr4_86512982_86513311,chr4_86512329_86512982
CPHS000444630	observed	chr4	86513268	86514059	FALSE	weakly-positioned	Promoter|Enhancer	chr4	87434421	87434421	chr4_86513364_86513528,chr4_86513838_86513998,chr4_86513874_86514120	chr4_86513443_86513843	chr4_86513311_86513647,chr4_86513647_86514146,chr4_86512982_86513311
CPHS000444631	observed	chr4	86516016	86516312	FALSE	well-positioned	NA	chr4	87437169	87437169	chr4_86516073_86516231	NA	NA
CPHS000444632	predicted	chr4	86517813	86518313	FALSE	weakly-positioned	NA	chr4	87438966	87438966	chr4_86517820_86518020,chr4_86517719_86517817	chr4_86517696_86518096	chr4_86517864_86518180
CPHS000444633	observed	chr4	86521088	86522172	FALSE	weakly-positioned	Promoter｜Enhancer	chr4	87442241	87442241	chr4_86521160_86521340,chr4_86521660_86521880	chr4_86521357_86521757,chr4_86521922_86522322	chr4_86521220_86522214
CPHS000444634	observed	chr4	86522172	86522864	FALSE	weakly-positioned	CTCF｜Promoter｜Enhancer	chr4	87443325	87443325	chr4_86522480_86522635,chr4_86522541_86522735,chr4_86522720_86522960	chr4_86522383_86522783,chr4_86521922_86522322	chr4_86522248_86522983,chr4_86521220_86522214
CPHS000444635	observed	chr4	86523237	86523738	FALSE	weakly-positioned	Enhancer	chr4	87444390	87444390	chr4_86523420_86523620	chr4_86523349_86523749	chr4_86523274_86523764,chr4_86522983_86523274
CPHS000444636	observed	chr4	86525401	86525709	FALSE	well-positioned	Enhancer	chr4	87446554	87446554	NA	NA	chr4_86525338_86525745
CPHS000444637	predicted	chr4	86526960	86527710	FALSE	asymmetrically-positioned	Promoter|Enhancer	chr4	87448113	87448113	chr4_86527639_86527731	NA	chr4_86527660_86528129
CPHS000444638	observed	chr4	86528933	86531140	FALSE	weakly-positioned	Enhancer	chr4	87450086	87450086	chr4_86529520_86529720	chr4_86529409_86529809,chr4_86530035_86530435,chr4_86528732_86529132	chr4_86528936_86529386,chr4_86529386_86529924,chr4_86530181_86530736
CPHS000444639	observed	chr4	86531506	86531711	FALSE	well-positioned	Enhancer	chr4	87452659	87452659	chr4_86531560_86531795	chr4_86531459_86531859	chr4_86531384_86531987
CPHS000444640	observed	chr4	86532617	86532954	FALSE	asymmetrically-positioned	NA	chr4	87453770	87453770	chr4_86532704_86532900	chr4_86532564_86532964	chr4_86532626_86532929,chr4_86532946_86533249
CPHS000444641	observed	chr4	86535941	86536525	FALSE	weakly-positioned	Promoter｜Enhancer	chr4	87457094	87457094	chr4_86536120_86536220,chr4_86536220_86536399,chr4_86535740_86536060	chr4_86536230_86536630,chr4_86535707_86536107	chr4_86536006_86536456,chr4_86535789_86536006
CPHS000444642	observed	chr4	86536890	86537579	FALSE	weakly-positioned	Enhancer	chr4	87458043	87458043	chr4_86536880_86537120	NA	chr4_86536893_86537229,chr4_86537229_86537528,chr4_86537528_86537916
CPHS000444643	observed	chr4	86541012	86541959	FALSE	weakly-positioned	TSS｜Enhancer	chr4	87462165	87462165	chr4_86541120_86541309,chr4_86541350_86541675,chr4_86541531_86541627,chr4_86541661_86541854	chr4_86541130_86541530,chr4_86541549_86541949	chr4_86541269_86541644,chr4_86540960_86541259
CPHS000444644	observed	chr4	86542200	86543430	FALSE	weakly-positioned	TSS｜Enhancer	chr4	87463353	87463353	chr4_86542430_86542840,chr4_86542885_86543220,chr4_86543315_86543440,chr4_86543403_86543592	chr4_86542298_86542698,chr4_86542703_86543103	chr4_86542690_86543126,chr4_86543126_86543450
CPHS000444645	observed	chr4	86543430	86544022	FALSE	weakly-positioned	TSS｜Enhancer	chr4	87464583	87464583	chr4_86543675_86543860,chr4_86543680_86544240,chr4_86544020_86544227,chr4_86543315_86543440,chr4_86543403_86543592	chr4_86543496_86543896,chr4_86543905_86544305	chr4_86543450_86543922,chr4_86543922_86544293,chr4_86543126_86543450
CPHS000444646	observed	chr4	86544022	86544293	FALSE	asymmetrically-positioned	TSS｜Enhancer	chr4	87465175	87465175	chr4_86543680_86544240,chr4_86544020_86544227	chr4_86543905_86544305	chr4_86543922_86544293
CPHS000444647	observed	chr4	86544293	86544693	FALSE	asymmetrically-positioned	TSS｜Enhancer	chr4	87465446	87465446	chr4_86544340_86544600,chr4_86544580_86544820	chr4_86544611_86545011,chr4_86543905_86544305	chr4_86544293_86544669,chr4_86544669_86545010
CPHS000444648	observed	chr4	86544693	86545237	FALSE	weakly-positioned	Promoter｜Enhancer	chr4	87465846	87465846	chr4_86544720_86544912,chr4_86545005_86545089,chr4_86545040_86545259,chr4_86545220_86545503,chr4_86544580_86544820	chr4_86544611_86545011	chr4_86545010_86545615,chr4_86544669_86545010
CPHS000444649	observed	chr4	86547170	86547793	FALSE	weakly-positioned	Promoter	chr4	87468323	87468323	chr4_86547202_86547340,chr4_86547607_86547723	NA	chr4_86547143_86547767
CPHS000444650	observed	chr4	86548137	86548402	FALSE	well-positioned	Promoter	chr4	87469290	87469290	NA	NA	NA
CPHS000444651	observed	chr4	86549228	86549878	FALSE	weakly-positioned	Enhancer	chr4	87470381	87470381	chr4_86549498_86549660	chr4_86549367_86549767	chr4_86549736_86550065,chr4_86549211_86549736
CPHS000444652	observed	chr4	86552776	86553462	FALSE	weakly-positioned	Promoter｜Enhancer	chr4	87473929	87473929	chr4_86552860_86553040,chr4_86553412_86553480,chr4_86552560_86552840	chr4_86552747_86553147	chr4_86552817_86553114,chr4_86553114_86553405,chr4_86553405_86553802,chr4_86552455_86552817
CPHS000444653	observed	chr4	86553498	86553707	FALSE	well-positioned	Promoter｜Enhancer	chr4	87474651	87474651	NA	NA	chr4_86553405_86553802
CPHS000444654	observed	chr4	86554519	86555292	FALSE	weakly-positioned	Promoter｜Enhancer	chr4	87475672	87475672	chr4_86554778_86554960,chr4_86555047_86555120	chr4_86554683_86555083	chr4_86554259_86555292
CPHS000444655	observed	chr4	86556587	86557538	FALSE	weakly-positioned	Promoter｜Enhancer	chr4	87477740	87477740	chr4_86556929_86557124,chr4_86557140_86557366,chr4_86557462_86557560	chr4_86557090_86557490,chr4_86557533_86557933	chr4_86556773_86557520,chr4_86557520_86558028,chr4_86556251_86556773
CPHS000444656	observed	chr4	86557538	86558100	FALSE	asymmetrically-positioned	Promoter｜Enhancer	chr4	87478691	87478691	chr4_86557673_86557849,chr4_86557462_86557560	chr4_86557533_86557933	chr4_86558028_86558719,chr4_86557520_86558028
CPHS000444657	observed	chr4	86558278	86558659	FALSE	asymmetrically-positioned	Promoter｜Enhancer	chr4	87479431	87479431	chr4_86558340_86558510,chr4_86558460_86558700	chr4_86558260_86558660	chr4_86558028_86558719
CPHS000444658	observed	chr4	86558798	86559184	FALSE	weakly-positioned	Promoter｜Enhancer	chr4	87479951	87479951	chr4_86558920_86559089,chr4_86558776_86558860	chr4_86558789_86559189	chr4_86558719_86559405
CPHS000444659	observed	chr4	86560462	86561014	FALSE	weakly-positioned	CTCF｜Promoter｜Enhancer	chr4	87481615	87481615	chr4_86560569_86560801,chr4_86560872_86560930	chr4_86560371_86560771	chr4_86560949_86561127,chr4_86559976_86560949
CPHS000444660	observed	chr4	86561014	86561688	FALSE	weakly-positioned	Promoter｜Enhancer	chr4	87482167	87482167	chr4_86561438_86561566,chr4_86561472_86561567,chr4_86561687_86561768	chr4_86561333_86561733	chr4_86561127_86561336,chr4_86561358_86561902,chr4_86560949_86561127
CPHS000444661	observed	chr4	86561897	86562284	FALSE	weakly-positioned	Enhancer	chr4	87483050	87483050	chr4_86561971_86562055,chr4_86562005_86562140	chr4_86561877_86562277	chr4_86561950_86562289,chr4_86561358_86561902
CPHS000444662	observed	chr4	86562745	86563388	FALSE	weakly-positioned	Enhancer	chr4	87483898	87483898	chr4_86562894_86563200	chr4_86562862_86563262	chr4_86562787_86563402
CPHS000444663	observed	chr4	86563462	86563900	FALSE	weakly-positioned	Enhancer	chr4	87484615	87484615	chr4_86563502_86563700,chr4_86563546_86563740,chr4_86563649_86563828	NA	chr4_86563704_86563881,chr4_86563402_86563704
CPHS000444664	observed	chr4	86564461	86565209	FALSE	weakly-positioned	CTCF｜Promoter｜Enhancer	chr4	87485614	87485614	chr4_86564877_86565120,chr4_86564419_86564620	chr4_86564689_86565089	chr4_86564640_86565417
CPHS000444665	observed	chr4	86565753	86565993	FALSE	well-positioned	Enhancer	chr4	87486906	87486906	chr4_86565780_86565980	chr4_86565690_86566090	chr4_86565495_86566206
CPHS000444666	observed	chr4	86569071	86570205	FALSE	weakly-positioned	Promoter｜Enhancer	chr4	87490224	87490224	chr4_86569160_86569460,chr4_86569600_86569857	NA	chr4_86568682_86570175
CPHS000444667	observed	chr4	86576000	86576545	FALSE	weakly-positioned	Promoter|Enhancer	chr4	87497153	87497153	NA	NA	chr4_86576263_86576428
CPHS000444668	observed	chr4	86577222	86577688	FALSE	weakly-positioned	Enhancer	chr4	87498375	87498375	chr4_86577479_86577642	chr4_86576945_86577345	chr4_86577247_86577846,chr4_86577020_86577247
CPHS000444669	observed	chr4	86578108	86578337	FALSE	well-positioned	Enhancer	chr4	87499261	87499261	NA	NA	chr4_86577846_86578284
CPHS000444670	observed	chr4	86579127	86579600	FALSE	weakly-positioned	Enhancer	chr4	87500280	87500280	NA	NA	chr4_86579399_86579760,chr4_86578858_86579399
CPHS000444671	observed	chr4	86579891	86580535	FALSE	weakly-positioned	Enhancer	chr4	87501044	87501044	chr4_86580024_86580228,chr4_86580386_86580550	NA	chr4_86579808_86580294
CPHS000444672	observed	chr4	86580694	86581042	FALSE	asymmetrically-positioned	Promoter｜Enhancer	chr4	87501847	87501847	chr4_86580816_86580982	chr4_86580745_86581145	chr4_86580714_86581043
CPHS000444673	observed	chr4	86581899	86582829	FALSE	asymmetrically-positioned	Promoter｜Enhancer	chr4	87503052	87503052	chr4_86582010_86582263,chr4_86582040_86582480,chr4_86582549_86582740	chr4_86582456_86582856	chr4_86581948_86582326,chr4_86582326_86583025
CPHS000444674	observed	chr4	86585884	86586624	FALSE	weakly-positioned	Promoter｜Enhancer	chr4	87507037	87507037	chr4_86586160_86586400,chr4_86586300_86586520	chr4_86586065_86586465,chr4_86586575_86586975	chr4_86585796_86586671
CPHS000444675	observed	chr4	86586624	86586981	FALSE	asymmetrically-positioned	Promoter｜Enhancer	chr4	87507777	87507777	chr4_86586720_86586932,chr4_86586975_86587026	chr4_86586575_86586975	chr4_86586671_86586870,chr4_86586870_86587060,chr4_86585796_86586671
CPHS000444676	observed	chr4	86586981	86587782	FALSE	weakly-positioned	Promoter｜Enhancer	chr4	87508134	87508134	chr4_86587125_86587360,chr4_86587452_86587680,chr4_86586975_86587026	chr4_86587130_86587530,chr4_86587751_86588151	chr4_86587060_86587403,chr4_86587403_86588171,chr4_86586870_86587060
CPHS000444677	observed	chr4	86587782	86588241	FALSE	asymmetrically-positioned	Promoter｜Enhancer	chr4	87508935	87508935	NA	chr4_86587751_86588151	chr4_86587403_86588171
CPHS000444678	observed	chr4	86592938	86593246	FALSE	asymmetrically-positioned	TSS｜Enhancer	chr4	87514091	87514091	chr4_86593132_86593360,chr4_86592552_86593014,chr4_86592915_86593140	NA	chr4_86592466_86593307
CPHS000444679	observed	chr4	86593711	86595002	TRUE	weakly-positioned	CTCF｜TSS｜Enhancer	chr4	87514864	87514864	chr4_86593851_86593941,chr4_86593880_86594200,chr4_86594060_86594321,chr4_86594460_86594486,chr4_86594587_86594905,chr4_86594821_86595020,chr4_86593670_86593820	chr4_86594029_86594429,chr4_86594538_86594938,chr4_86594998_86595398	chr4_86594641_86594839,chr4_86594839_86595457,chr4_86593584_86594641
CPHS000444680	observed	chr4	86595002	86595760	FALSE	asymmetrically-positioned	CTCF｜TSS｜Enhancer	chr4	87516155	87516155	chr4_86595007_86595319,chr4_86595334_86595560,chr4_86595540_86595748,chr4_86594821_86595020	chr4_86594998_86595398	chr4_86595457_86595917,chr4_86594839_86595457
CPHS000444681	observed	chr4	86595873	86596213	FALSE	asymmetrically-positioned	TSS｜Enhancer	chr4	87517026	87517026	chr4_86596000_86596200,chr4_86595838_86596020	chr4_86595915_86596315	chr4_86595917_86596482,chr4_86595457_86595917
CPHS000444682	observed	chr4	86596924	86597137	FALSE	well-positioned	TSS｜Enhancer	chr4	87518077	87518077	chr4_86596959_86597121	NA	chr4_86596771_86597267
CPHS000444683	observed	chr4	86600190	86600359	FALSE	well-positioned	Promoter｜Enhancer	chr4	87521343	87521343	chr4_86600151_86600318	NA	chr4_86599703_86600573
CPHS000444684	observed	chr4	86601265	86601458	FALSE	well-positioned	Promoter｜Enhancer	chr4	87522418	87522418	NA	NA	chr4_86601120_86601440
CPHS000444685	observed	chr4	86601636	86602377	FALSE	weakly-positioned	Enhancer	chr4	87522789	87522789	NA	chr4_86601923_86602323	chr4_86601560_86602398
CPHS000444686	observed	chr4	86602435	86603048	FALSE	weakly-positioned	Enhancer	chr4	87523588	87523588	chr4_86602520_86602700	chr4_86602584_86602984	chr4_86602745_86603152,chr4_86602422_86602721
CPHS000444687	observed	chr4	86603348	86603848	FALSE	weakly-positioned	Enhancer	chr4	87524501	87524501	chr4_86603393_86603604	NA	chr4_86603383_86604001,chr4_86603168_86603383
CPHS000444688	observed	chr4	86604925	86605272	FALSE	asymmetrically-positioned	Promoter｜Enhancer	chr4	87526078	87526078	chr4_86604993_86605180,chr4_86604908_86605091	NA	chr4_86605222_86605645,chr4_86604665_86605222
CPHS000444689	observed	chr4	86606594	86607081	FALSE	weakly-positioned	Enhancer	chr4	87527747	87527747	chr4_86606942_86607040	NA	chr4_86606655_86607110
CPHS000444690	observed	chr4	86607514	86607676	FALSE	well-positioned	Enhancer	chr4	87528667	87528667	NA	NA	chr4_86607421_86607700
CPHS000444691	observed	chr4	86608870	86609519	FALSE	weakly-positioned	Promoter｜Enhancer	chr4	87530023	87530023	chr4_86609080_86609273,chr4_86608860_86609080	chr4_86608713_86609113	chr4_86609118_86609381,chr4_86609442_86609967,chr4_86608766_86609118
CPHS000444692	observed	chr4	86611603	86612147	FALSE	asymmetrically-positioned	Enhancer	chr4	87532756	87532756	chr4_86611740_86611928,chr4_86611841_86612013,chr4_86611580_86611780	chr4_86611458_86611858	chr4_86612138_86612543,chr4_86611572_86612060
CPHS000444693	observed	chr4	86612592	86612850	FALSE	well-positioned	Promoter|Enhancer	chr4	87533745	87533745	NA	NA	chr4_86612586_86613008
CPHS000444694	observed	chr4	86613314	86613555	FALSE	well-positioned	Enhancer	chr4	87534467	87534467	chr4_86613472_86613600	NA	chr4_86613040_86613435
CPHS000444695	observed	chr4	86613590	86614018	FALSE	weakly-positioned	Enhancer	chr4	87534743	87534743	chr4_86613827_86614000,chr4_86613472_86613600	chr4_86613705_86614105	chr4_86613651_86614125
CPHS000444696	observed	chr4	86614835	86616198	FALSE	weakly-positioned	Enhancer	chr4	87535988	87535988	chr4_86614984_86615181,chr4_86615506_86615760,chr4_86615816_86615884,chr4_86615921_86615990,chr4_86614800_86614920	chr4_86614887_86615287,chr4_86615660_86616060	chr4_86614917_86615327,chr4_86615327_86615951,chr4_86615951_86616250,chr4_86614451_86614917
CPHS000444697	observed	chr4	86616198	86616957	FALSE	weakly-positioned	Enhancer	chr4	87537351	87537351	NA	chr4_86616337_86616737	chr4_86616250_86616496,chr4_86616511_86616790,chr4_86616790_86617131,chr4_86615951_86616250
CPHS000444698	observed	chr4	86618632	86618857	FALSE	well-positioned	NA	chr4	87539785	87539785	NA	NA	NA
CPHS000444699	observed	chr4	86619728	86619988	FALSE	well-positioned	Promoter｜Enhancer	chr4	87540881	87540881	chr4_86619763_86619947	NA	chr4_86619498_86620174
CPHS000444700	observed	chr4	86621078	86621825	FALSE	asymmetrically-positioned	Promoter｜Enhancer	chr4	87542231	87542231	chr4_86621348_86621560,chr4_86621060_86621220	chr4_86621220_86621620	chr4_86621485_86621970,chr4_86620983_86621485
CPHS000444701	observed	chr4	86622406	86623057	FALSE	weakly-positioned	Enhancer	chr4	87543559	87543559	NA	NA	chr4_86622739_86623304,chr4_86621974_86622483
CPHS000444702	observed	chr4	86623057	86623581	FALSE	weakly-positioned	Enhancer	chr4	87544210	87544210	NA	NA	chr4_86622739_86623304
CPHS000444703	predicted	chr4	86624332	86624832	FALSE	weakly-positioned	Enhancer	chr4	87545485	87545485	NA	NA	chr4_86624535_86624830
CPHS000444704	observed	chr4	86625093	86625482	FALSE	weakly-positioned	Enhancer	chr4	87546246	87546246	NA	NA	chr4_86624873_86625514
CPHS000444705	observed	chr4	86625567	86625821	FALSE	well-positioned	Promoter｜Enhancer	chr4	87546720	87546720	chr4_86625744_86625838	NA	chr4_86625635_86625997
CPHS000444706	predicted	chr4	86625822	86626067	FALSE	well-positioned	Promoter｜Enhancer	chr4	87546975	87546975	chr4_86625744_86625838	NA	chr4_86625997_86626526,chr4_86625635_86625997
CPHS000444707	observed	chr4	86626068	86626474	FALSE	weakly-positioned	Promoter｜Enhancer	chr4	87547221	87547221	chr4_86626200_86626371	chr4_86626084_86626484	chr4_86625997_86626526
CPHS000444708	observed	chr4	86626824	86627313	FALSE	weakly-positioned	Enhancer	chr4	87547977	87547977	NA	NA	chr4_86626914_86627324
CPHS000444709	observed	chr4	86627455	86627996	FALSE	weakly-positioned	Enhancer	chr4	87548608	87548608	NA	NA	chr4_86627334_86627845
CPHS000444710	observed	chr4	86628142	86628437	FALSE	asymmetrically-positioned	NA	chr4	87549295	87549295	chr4_86628160_86628387	NA	chr4_86628011_86628446
CPHS000444711	observed	chr4	86630562	86630950	FALSE	weakly-positioned	Promoter｜Enhancer	chr4	87551715	87551715	chr4_86630740_86630948	chr4_86630648_86631048	chr4_86630560_86631166
CPHS000444712	observed	chr4	86632880	86633722	FALSE	weakly-positioned	TSS｜Enhancer	chr4	87554033	87554033	chr4_86633281_86633500,chr4_86633506_86633740	NA	chr4_86633110_86633613,chr4_86633613_86633838,chr4_86632789_86633110
CPHS000444713	observed	chr4	86633722	86634527	FALSE	weakly-positioned	TSS｜Enhancer	chr4	87554875	87554875	chr4_86633755_86633883,chr4_86633940_86634140,chr4_86634117_86634340,chr4_86634422_86634486,chr4_86633506_86633740	chr4_86633805_86634205	chr4_86633838_86634511,chr4_86633613_86633838
CPHS000444714	observed	chr4	86634863	86636016	FALSE	weakly-positioned	TSS｜Enhancer	chr4	87556016	87556016	chr4_86635480_86635700	chr4_86635354_86635754	chr4_86634958_86635342,chr4_86635342_86635833,chr4_86636010_86636675
CPHS000444715	observed	chr4	86640280	86641001	FALSE	weakly-positioned	Enhancer	chr4	87561433	87561433	chr4_86640580_86640755,chr4_86640811_86640874	chr4_86640492_86640892	chr4_86640205_86641129
CPHS000444716	observed	chr4	86641272	86641942	FALSE	weakly-positioned	Promoter｜Enhancer	chr4	87562425	87562425	chr4_86641606_86641800,chr4_86641747_86641902	chr4_86641049_86641449	chr4_86641438_86642111
CPHS000444717	observed	chr4	86642068	86642235	FALSE	well-positioned	Promoter｜Enhancer	chr4	87563221	87563221	NA	NA	chr4_86642123_86642424,chr4_86641438_86642111
CPHS000444718	observed	chr4	86644897	86645405	FALSE	weakly-positioned	Enhancer	chr4	87566050	87566050	chr4_86644960_86645180	NA	chr4_86644915_86645219,chr4_86645251_86645843,chr4_86644676_86644915
CPHS000444719	observed	chr4	86653146	86653425	FALSE	well-positioned	CTCF｜Promoter	chr4	87574299	87574299	chr4_86653360_86653529	NA	chr4_86653115_86653612
CPHS000444720	observed	chr4	86657316	86657790	FALSE	weakly-positioned	Enhancer	chr4	87578469	87578469	chr4_86657542_86657673	NA	chr4_86657487_86657730,chr4_86657750_86658430
CPHS000444721	observed	chr4	86657790	86658603	FALSE	weakly-positioned	Enhancer	chr4	87578943	87578943	chr4_86657903_86657970,chr4_86658000_86658218	NA	chr4_86658430_86658828,chr4_86657750_86658430
CPHS000444722	observed	chr4	86660490	86660758	FALSE	well-positioned	Promoter｜Enhancer	chr4	87581643	87581643	chr4_86660500_86660684	chr4_86660408_86660808	chr4_86660287_86660791
CPHS000444723	observed	chr4	86660758	86661369	FALSE	weakly-positioned	Promoter｜Enhancer	chr4	87581911	87581911	chr4_86661112_86661340	chr4_86660977_86661377,chr4_86660408_86660808	chr4_86660791_86661473,chr4_86660287_86660791
CPHS000444724	observed	chr4	86661487	86661733	FALSE	well-positioned	Enhancer	chr4	87582640	87582640	chr4_86661520_86661720	NA	chr4_86661473_86661845
CPHS000444725	predicted	chr4	86661984	86662484	FALSE	asymmetrically-positioned	Enhancer	chr4	87583137	87583137	NA	NA	chr4_86661845_86662199
CPHS000444726	observed	chr4	86664029	86664255	FALSE	well-positioned	Promoter｜Enhancer	chr4	87585182	87585182	NA	NA	chr4_86664085_86664526,chr4_86663740_86664085
CPHS000444727	observed	chr4	86664774	86665330	FALSE	asymmetrically-positioned	Enhancer	chr4	87585927	87585927	chr4_86664859_86664920,chr4_86665080_86665260	NA	chr4_86664841_86665567
CPHS000444728	observed	chr4	86666625	86666871	FALSE	well-positioned	Enhancer	chr4	87587778	87587778	chr4_86666682_86666860	chr4_86666613_86667013	chr4_86666592_86666961
CPHS000444729	observed	chr4	86669558	86669820	FALSE	well-positioned	Enhancer	chr4	87590711	87590711	NA	NA	chr4_86669414_86669988
CPHS000444730	observed	chr4	86669972	86670698	FALSE	weakly-positioned	Promoter｜Enhancer	chr4	87591125	87591125	chr4_86670220_86670315,chr4_86670405_86670663	chr4_86670305_86670705	chr4_86670015_86670289,chr4_86670289_86670730,chr4_86669414_86669988
CPHS000444731	observed	chr4	86670698	86671492	FALSE	weakly-positioned	Promoter｜Enhancer	chr4	87591851	87591851	chr4_86670720_86670781,chr4_86670840_86671055,chr4_86670880_86671240	chr4_86670727_86671127,chr4_86670305_86670705	chr4_86670730_86671396,chr4_86671396_86671673,chr4_86670289_86670730
CPHS000444732	observed	chr4	86675404	86675887	FALSE	weakly-positioned	Enhancer	chr4	87596557	87596557	chr4_86675625_86675860	chr4_86675560_86675960	chr4_86674917_86675991
CPHS000444733	predicted	chr4	86676638	86677138	FALSE	weakly-positioned	Enhancer	chr4	87597791	87597791	chr4_86676520_86676731	chr4_86676704_86677104	NA
CPHS000444734	observed	chr4	86678762	86679845	FALSE	weakly-positioned	Enhancer	chr4	87599915	87599915	chr4_86678780_86679240,chr4_86679254_86679440,chr4_86679480_86679800	chr4_86678816_86679216,chr4_86679520_86679920	chr4_86679182_86679488,chr4_86678747_86679140
CPHS000444735	observed	chr4	86682182	86682479	FALSE	well-positioned	Enhancer	chr4	87603335	87603335	chr4_86682254_86682440,chr4_86682111_86682339	NA	chr4_86682042_86682598
CPHS000444736	observed	chr4	86682554	86682903	FALSE	asymmetrically-positioned	Enhancer	chr4	87603707	87603707	NA	NA	chr4_86682042_86682598
CPHS000444737	observed	chr4	86683072	86683616	FALSE	weakly-positioned	Promoter|Enhancer	chr4	87604225	87604225	chr4_86683227_86683440	chr4_86683147_86683547	chr4_86683046_86683928
CPHS000444738	observed	chr4	86685168	86685855	FALSE	weakly-positioned	Enhancer	chr4	87606321	87606321	chr4_86685245_86685393,chr4_86685380_86685611,chr4_86685513_86685720,chr4_86685020_86685280	chr4_86685380_86685780	chr4_86685319_86685950,chr4_86684652_86685319
CPHS000444739	observed	chr4	86686761	86687271	FALSE	weakly-positioned	Enhancer	chr4	87607914	87607914	chr4_86686800_86687100,chr4_86686980_86687220	chr4_86686886_86687286	chr4_86686594_86687419
CPHS000444740	observed	chr4	86688086	86688379	FALSE	asymmetrically-positioned	Enhancer	chr4	87609239	87609239	chr4_86688120_86688337	chr4_86688048_86688448	chr4_86687913_86688534
CPHS000444741	observed	chr4	86688830	86689185	FALSE	asymmetrically-positioned	Enhancer	chr4	87609983	87609983	chr4_86688960_86689160	NA	chr4_86688808_86689222
CPHS000444742	observed	chr4	86691416	86691659	FALSE	well-positioned	NA	chr4	87612569	87612569	NA	NA	chr4_86691500_86691756
CPHS000444743	predicted	chr4	86692160	86692660	FALSE	weakly-positioned	Promoter|Enhancer	chr4	87613313	87613313	NA	NA	chr4_86692367_86693054,chr4_86692031_86692317
CPHS000444744	predicted	chr4	86697410	86697910	FALSE	asymmetrically-positioned	NA	chr4	87618563	87618563	NA	NA	chr4_86697417_86698129,chr4_86697088_86697417
CPHS000444745	observed	chr4	86699076	86699963	FALSE	weakly-positioned	Promoter|Enhancer	chr4	87620229	87620229	chr4_86699280_86699520,chr4_86699518_86699720,chr4_86699897_86699964	chr4_86699444_86699844	chr4_86699197_86699803,chr4_86699803_86700263,chr4_86698622_86699108
CPHS000444746	observed	chr4	86705983	86706562	FALSE	weakly-positioned	Enhancer	chr4	87627136	87627136	chr4_86706042_86706218,chr4_86706280_86706315	NA	chr4_86706498_86706673,chr4_86705854_86706402
CPHS000444747	observed	chr4	86706732	86707641	FALSE	weakly-positioned	Enhancer	chr4	87627885	87627885	chr4_86707040_86707220,chr4_86707320_86707501	chr4_86706926_86707326	chr4_86706795_86707358,chr4_86707358_86707537,chr4_86707612_86708069
CPHS000444748	observed	chr4	86710897	86711233	FALSE	asymmetrically-positioned	NA	chr4	87632050	87632050	chr4_86711000_86711148	NA	chr4_86710828_86711155
CPHS000444749	predicted	chr4	86712484	86712984	FALSE	weakly-positioned	Enhancer	chr4	87633637	87633637	NA	NA	chr4_86712858_86713136
CPHS000444750	observed	chr4	86715266	86716200	FALSE	weakly-positioned	Promoter|Enhancer	chr4	87636419	87636419	NA	NA	chr4_86715786_86716164,chr4_86716187_86716478,chr4_86715008_86715632
CPHS000444751	observed	chr4	86717694	86718210	FALSE	weakly-positioned	Enhancer	chr4	87638847	87638847	chr4_86717740_86717949,chr4_86717820_86718160,chr4_86717980_86718148,chr4_86718100_86718309	chr4_86718155_86718555,chr4_86717651_86718051	chr4_86718048_86718211,chr4_86717584_86718046
CPHS000444752	observed	chr4	86718210	86718607	FALSE	weakly-positioned	Enhancer	chr4	87639363	87639363	chr4_86718252_86718420,chr4_86718100_86718309	chr4_86718155_86718555	chr4_86718211_86718538,chr4_86718048_86718211
CPHS000444753	observed	chr4	86719907	86720064	FALSE	well-positioned	Enhancer	chr4	87641060	87641060	chr4_86719900_86720101	NA	chr4_86719865_86720181
CPHS000444754	observed	chr4	86720374	86721110	FALSE	weakly-positioned	Promoter｜Enhancer	chr4	87641527	87641527	chr4_86720527_86720585,chr4_86720570_86720740,chr4_86720742_86720960,chr4_86720800_86721120,chr4_86720368_86720445	chr4_86720687_86721087	chr4_86720522_86721144,chr4_86720181_86720522
CPHS000444755	observed	chr4	86721281	86721585	FALSE	asymmetrically-positioned	Enhancer	chr4	87642434	87642434	chr4_86721200_86721585	NA	chr4_86721144_86721732
CPHS000444756	predicted	chr4	86721586	86721786	FALSE	well-positioned	Enhancer	chr4	87642739	87642739	NA	NA	chr4_86721144_86721732
CPHS000444757	observed	chr4	86721787	86722044	FALSE	asymmetrically-positioned	Promoter|Enhancer	chr4	87642940	87642940	NA	NA	NA
CPHS000444758	observed	chr4	86723261	86723379	FALSE	well-positioned	CTCF	chr4	87644414	87644414	chr4_86723265_86723440	NA	chr4_86723214_86723582
CPHS000444759	observed	chr4	86730149	86730965	FALSE	weakly-positioned	Promoter｜Enhancer	chr4	87651302	87651302	chr4_86730399_86730580,chr4_86730480_86730680	chr4_86730254_86730654	chr4_86730209_86730681
CPHS000444760	observed	chr4	86731100	86731445	FALSE	asymmetrically-positioned	NA	chr4	87652253	87652253	NA	NA	NA
CPHS000444761	observed	chr4	86734004	86734179	FALSE	well-positioned	Enhancer	chr4	87655157	87655157	NA	NA	chr4_86733758_86734086
CPHS000444762	predicted	chr4	86734430	86735180	FALSE	weakly-positioned	Promoter|Enhancer	chr4	87655583	87655583	NA	NA	chr4_86735167_86735619
CPHS000444763	observed	chr4	86737130	86737690	FALSE	asymmetrically-positioned	NA	chr4	87658283	87658283	chr4_86737500_86737675	chr4_86737232_86737632	chr4_86737065_86737602
CPHS000444764	predicted	chr4	86737941	86738441	FALSE	asymmetrically-positioned	NA	chr4	87659094	87659094	NA	NA	NA
CPHS000444765	observed	chr4	86740001	86740384	FALSE	weakly-positioned	Promoter	chr4	87661154	87661154	NA	chr4_86740162_86740562	NA
CPHS000444766	observed	chr4	86744457	86745143	FALSE	asymmetrically-positioned	Promoter|Enhancer	chr4	87665610	87665610	chr4_86744700_86744900	chr4_86744569_86744969	chr4_86744559_86745103,chr4_86744194_86744559
CPHS000444767	observed	chr4	86745926	86746154	FALSE	well-positioned	NA	chr4	87667079	87667079	chr4_86746108_86746183	NA	NA
CPHS000444768	predicted	chr4	86749655	86750155	FALSE	weakly-positioned	Promoter|Enhancer	chr4	87670808	87670808	NA	NA	NA
CPHS000444769	predicted	chr4	86750405	86750905	FALSE	weakly-positioned	Promoter|Enhancer	chr4	87671558	87671558	chr4_86750480_86750640,chr4_86750540_86750794	NA	chr4_86750342_86750795
CPHS000444770	observed	chr4	86754332	86755065	FALSE	weakly-positioned	Promoter|Enhancer	chr4	87675485	87675485	NA	NA	chr4_86754833_86755109,chr4_86754210_86754775
CPHS000444771	observed	chr4	86755432	86756021	FALSE	asymmetrically-positioned	Promoter|Enhancer	chr4	87676585	87676585	chr4_86755462_86755660	NA	chr4_86755929_86756299,chr4_86755216_86755929
CPHS000444772	observed	chr4	86756125	86756300	FALSE	well-positioned	Promoter|Enhancer	chr4	87677278	87677278	NA	NA	chr4_86756299_86756728,chr4_86755929_86756299
CPHS000444773	observed	chr4	86757502	86757791	FALSE	asymmetrically-positioned	TSS｜Enhancer	chr4	87678655	87678655	chr4_86757560_86757758	chr4_86757461_86757861	chr4_86757395_86757845
CPHS000444774	observed	chr4	86759430	86759666	FALSE	well-positioned	TSS｜Enhancer	chr4	87680583	87680583	chr4_86759408_86759680	NA	chr4_86759334_86759949
CPHS000444775	observed	chr4	86760247	86760749	FALSE	weakly-positioned	CTCF｜TSS	chr4	87681400	87681400	chr4_86760134_86760268	NA	chr4_86759949_86760446
CPHS000444776	predicted	chr4	86762750	86763250	FALSE	weakly-positioned	TSS	chr4	87683903	87683903	chr4_86762760_86762944	chr4_86762633_86763033	chr4_86762593_86763239
CPHS000444777	observed	chr4	86771291	86771914	FALSE	weakly-positioned	Promoter|Enhancer	chr4	87692444	87692444	chr4_86771220_86771440	NA	chr4_86771545_86772042,chr4_86771115_86771545
CPHS000444778	predicted	chr4	86772415	86772915	FALSE	weakly-positioned	Promoter|Enhancer	chr4	87693568	87693568	chr4_86772740_86772900	NA	chr4_86772552_86772984
CPHS000444779	observed	chr4	86774143	86774294	FALSE	well-positioned	Enhancer	chr4	87695296	87695296	NA	NA	chr4_86774290_86774520
CPHS000444780	predicted	chr4	86775045	86775545	FALSE	asymmetrically-positioned	Enhancer	chr4	87696198	87696198	chr4_86775162_86775342,chr4_86775471_86775635,chr4_86774816_86775127	chr4_86775065_86775465	chr4_86775433_86775893,chr4_86774784_86775405
CPHS000444781	observed	chr4	86777912	86778648	FALSE	asymmetrically-positioned	Enhancer	chr4	87699065	87699065	chr4_86778234_86778373,chr4_86778340_86778527	NA	chr4_86777863_86778612
CPHS000444782	observed	chr4	86780850	86781046	FALSE	well-positioned	Promoter|Enhancer	chr4	87702003	87702003	chr4_86780853_86781040	NA	chr4_86780588_86781202
CPHS000444783	predicted	chr4	86782047	86782547	FALSE	asymmetrically-positioned	Enhancer	chr4	87703200	87703200	NA	NA	NA
CPHS000444784	observed	chr4	86788724	86789193	FALSE	weakly-positioned	Enhancer	chr4	87709877	87709877	chr4_86788960_86789123,chr4_86788520_86788780	NA	chr4_86788754_86789326
CPHS000444785	observed	chr4	86789343	86789539	FALSE	well-positioned	Enhancer	chr4	87710496	87710496	chr4_86789325_86789440	NA	chr4_86789363_86789503
CPHS000444786	observed	chr4	86790897	86791670	FALSE	weakly-positioned	NA	chr4	87712050	87712050	chr4_86791240_86791440	chr4_86791096_86791496	chr4_86791079_86791432
CPHS000444787	predicted	chr4	86795171	86795671	FALSE	weakly-positioned	NA	chr4	87716324	87716324	chr4_86795394_86795460,chr4_86795460_86795579	NA	NA
CPHS000444788	observed	chr4	86796523	86796631	FALSE	well-positioned	NA	chr4	87717676	87717676	chr4_86796536_86796700	NA	chr4_86796220_86797113
CPHS000444789	observed	chr4	86798245	86798495	FALSE	well-positioned	Promoter｜Enhancer	chr4	87719398	87719398	chr4_86798055_86798280	chr4_86798125_86798525	chr4_86798099_86798604
CPHS000444790	observed	chr4	86800440	86800730	FALSE	well-positioned	NA	chr4	87721593	87721593	NA	NA	NA
CPHS000444791	predicted	chr4	86800731	86801231	FALSE	weakly-positioned	NA	chr4	87721884	87721884	NA	NA	chr4_86800945_86801320
CPHS000444792	observed	chr4	86801547	86801984	FALSE	weakly-positioned	Promoter|Enhancer	chr4	87722700	87722700	chr4_86801640_86801900	NA	chr4_86801495_86801995
CPHS000444793	observed	chr4	86802357	86802662	FALSE	asymmetrically-positioned	Promoter|Enhancer	chr4	87723510	87723510	NA	NA	chr4_86802395_86802870
CPHS000444794	observed	chr4	86802833	86803014	FALSE	well-positioned	NA	chr4	87723986	87723986	NA	NA	chr4_86803005_86803314,chr4_86802395_86802870
CPHS000444795	observed	chr4	86803500	86803834	FALSE	asymmetrically-positioned	Enhancer	chr4	87724653	87724653	NA	NA	chr4_86803686_86804130
CPHS000444796	predicted	chr4	86804085	86804585	FALSE	asymmetrically-positioned	Enhancer	chr4	87725238	87725238	chr4_86804185_86804380	NA	chr4_86804175_86804475,chr4_86804475_86804818,chr4_86803686_86804130
CPHS000444797	predicted	chr4	86807585	86808085	FALSE	weakly-positioned	Promoter|Enhancer	chr4	87728738	87728738	NA	NA	chr4_86807451_86807967
CPHS000444798	observed	chr4	86808280	86808931	FALSE	asymmetrically-positioned	Promoter|Enhancer	chr4	87729433	87729433	chr4_86808809_86809020	NA	chr4_86808575_86809424
CPHS000444799	observed	chr4	86809700	86810027	FALSE	asymmetrically-positioned	NA	chr4	87730853	87730853	NA	NA	chr4_86809703_86810276
CPHS000444800	observed	chr4	86810651	86811502	FALSE	weakly-positioned	Promoter|Enhancer	chr4	87731804	87731804	chr4_86810920_86811140,chr4_86811460_86811720	chr4_86810828_86811228	chr4_86810811_86811217,chr4_86811217_86811392,chr4_86811392_86811870,chr4_86810435_86810811
CPHS000444801	observed	chr4	86812597	86813190	FALSE	weakly-positioned	Promoter|Enhancer	chr4	87733750	87733750	chr4_86812820_86813060	NA	chr4_86812798_86813582,chr4_86812592_86812798
CPHS000444802	observed	chr4	86815843	86817321	FALSE	weakly-positioned	Promoter｜Enhancer	chr4	87736996	87736996	chr4_86816180_86816420,chr4_86816558_86816753,chr4_86816810_86816867,chr4_86816880_86816960,chr4_86816970_86817207,chr4_86815700_86815900	chr4_86815881_86816281,chr4_86816436_86816836,chr4_86816907_86817307	chr4_86816198_86817078,chr4_86817078_86817314
CPHS000444803	observed	chr4	86817742	86819423	FALSE	weakly-positioned	Enhancer	chr4	87738895	87738895	chr4_86817980_86818280,chr4_86818277_86818486,chr4_86818940_86819120	chr4_86818239_86818639,chr4_86818787_86819187	chr4_86817937_86818667,chr4_86818667_86819402,chr4_86817666_86817937
CPHS000444804	observed	chr4	86822103	86822547	FALSE	weakly-positioned	Enhancer	chr4	87743256	87743256	chr4_86822152_86822234,chr4_86822231_86822450	chr4_86822177_86822577	chr4_86822003_86822608
CPHS000444805	observed	chr4	86824926	86825228	FALSE	well-positioned	Enhancer	chr4	87746079	87746079	chr4_86825003_86825180	NA	chr4_86825083_86825501,chr4_86824745_86825083
CPHS000444806	observed	chr4	86825295	86826090	FALSE	weakly-positioned	Enhancer	chr4	87746448	87746448	chr4_86825415_86825538,chr4_86825606_86825820	chr4_86825542_86825942	chr4_86825505_86825977,chr4_86826027_86826273,chr4_86825083_86825501
CPHS000444807	observed	chr4	86826720	86827048	FALSE	asymmetrically-positioned	Enhancer	chr4	87747873	87747873	chr4_86826820_86826987	chr4_86826701_86827101	chr4_86826564_86827444
CPHS000444808	predicted	chr4	86829299	86829799	FALSE	weakly-positioned	Promoter|Enhancer	chr4	87750452	87750452	NA	NA	NA
CPHS000444809	observed	chr4	86830485	86830753	FALSE	asymmetrically-positioned	Enhancer	chr4	87751638	87751638	NA	NA	chr4_86830397_86830800
CPHS000444810	observed	chr4	86830849	86832040	FALSE	weakly-positioned	Promoter｜Enhancer	chr4	87752002	87752002	chr4_86831016_86831220,chr4_86831246_86831460,chr4_86831527_86831740,chr4_86831780_86832040,chr4_86831913_86832080	chr4_86831347_86831747	chr4_86830873_86832105
CPHS000444811	observed	chr4	86833740	86834306	FALSE	weakly-positioned	Promoter｜Enhancer	chr4	87754893	87754893	chr4_86833740_86833920	chr4_86834053_86834453,chr4_86833623_86834023	chr4_86833980_86834365,chr4_86833563_86833980
CPHS000444812	observed	chr4	86834741	86835382	FALSE	asymmetrically-positioned	Enhancer	chr4	87755894	87755894	chr4_86834809_86835024,chr4_86834960_86835193	chr4_86834929_86835329	chr4_86834912_86835448,chr4_86834593_86834912
CPHS000444813	observed	chr4	86837475	86838480	FALSE	weakly-positioned	Enhancer	chr4	87758628	87758628	chr4_86837760_86837980,chr4_86838020_86838260,chr4_86838240_86838460,chr4_86837400_86837660	chr4_86837654_86838054,chr4_86838185_86838585	chr4_86837495_86838067,chr4_86838067_86838609,chr4_86837127_86837495
CPHS000444814	observed	chr4	86839942	86840218	FALSE	asymmetrically-positioned	Enhancer	chr4	87761095	87761095	NA	chr4_86839772_86840172	chr4_86839760_86840063
CPHS000444815	observed	chr4	86840911	86841716	FALSE	weakly-positioned	Enhancer	chr4	87762064	87762064	chr4_86840961_86841175,chr4_86841316_86841600	chr4_86841183_86841583	chr4_86841006_86841863
CPHS000444816	observed	chr4	86843186	86843386	FALSE	well-positioned	Promoter｜Enhancer	chr4	87764339	87764339	chr4_86843180_86843349	chr4_86843084_86843484	chr4_86842961_86843603
CPHS000444817	observed	chr4	86843932	86844057	FALSE	well-positioned	Enhancer	chr4	87765085	87765085	NA	NA	NA
CPHS000444818	observed	chr4	86845329	86846150	FALSE	asymmetrically-positioned	Promoter｜Enhancer	chr4	87766482	87766482	chr4_86845640_86845920,chr4_86845935_86846035	chr4_86845647_86846047	chr4_86845455_86846283,chr4_86844892_86845421
CPHS000444819	observed	chr4	86846516	86847325	FALSE	weakly-positioned	TSS｜Enhancer	chr4	87767669	87767669	chr4_86846800_86847060,chr4_86847029_86847221	chr4_86846906_86847306	chr4_86846699_86847518
CPHS000444820	predicted	chr4	86847326	86847636	FALSE	well-positioned	TSS｜Enhancer	chr4	87768479	87768479	NA	NA	chr4_86847518_86847921,chr4_86846699_86847518
CPHS000444821	observed	chr4	86847637	86848192	FALSE	weakly-positioned	TSS｜Enhancer	chr4	87768790	87768790	chr4_86847660_86847920,chr4_86847920_86848176	chr4_86847816_86848216	chr4_86847921_86848195,chr4_86847518_86847921
CPHS000444822	observed	chr4	86848192	86848567	FALSE	weakly-positioned	TSS｜Enhancer	chr4	87769345	87769345	chr4_86848267_86848474	chr4_86848268_86848668,chr4_86847816_86848216	chr4_86848195_86848564,chr4_86847921_86848195
CPHS000444823	observed	chr4	86848673	86849259	FALSE	weakly-positioned	CTCF｜TSS｜Enhancer	chr4	87769826	87769826	chr4_86848713_86848960,chr4_86848985_86849122,chr4_86849028_86849280	chr4_86848884_86849284	chr4_86848889_86849232,chr4_86849232_86849697,chr4_86848614_86848889
CPHS000444824	observed	chr4	86849259	86849768	FALSE	weakly-positioned	CTCF｜TSS｜Enhancer	chr4	87770412	87770412	chr4_86849360_86849540,chr4_86849028_86849280	chr4_86849286_86849686,chr4_86848884_86849284	chr4_86849697_86850133,chr4_86849232_86849697
CPHS000444825	observed	chr4	86849768	86850294	FALSE	weakly-positioned	TSS｜Enhancer	chr4	87770921	87770921	chr4_86850006_86850264,chr4_86850246_86850360	chr4_86849848_86850248	chr4_86850133_86850668,chr4_86849697_86850133
CPHS000444826	observed	chr4	86850294	86850956	FALSE	weakly-positioned	TSS｜Enhancer	chr4	87771447	87771447	chr4_86850529_86850781,chr4_86850246_86850360	chr4_86850468_86850868	chr4_86850133_86850668
CPHS000444827	observed	chr4	86855156	86856519	FALSE	weakly-positioned	Enhancer	chr4	87776309	87776309	chr4_86855560_86855741,chr4_86855745_86855980,chr4_86856350_86856380,chr4_86856415_86856577	chr4_86855677_86856077,chr4_86854898_86855298	chr4_86855300_86856450,chr4_86856460_86856671
CPHS000444828	observed	chr4	86856979	86857185	FALSE	well-positioned	Enhancer	chr4	87778132	87778132	chr4_86857000_86857200	NA	chr4_86856929_86857287
CPHS000444829	observed	chr4	86857339	86858321	FALSE	weakly-positioned	Promoter｜Enhancer	chr4	87778492	87778492	chr4_86857401_86857620,chr4_86857600_86857780,chr4_86857751_86857940	chr4_86857348_86857748	chr4_86857287_86858170
CPHS000444830	observed	chr4	86859707	86860044	FALSE	weakly-positioned	Promoter|Enhancer	chr4	87780860	87780860	chr4_86860020_86860300,chr4_86859660_86859760	chr4_86860022_86860422	chr4_86859688_86860434
CPHS000444831	predicted	chr4	86860045	86860538	FALSE	weakly-positioned	Promoter|Enhancer	chr4	87781198	87781198	chr4_86860020_86860300	chr4_86860022_86860422	chr4_86860434_86860831,chr4_86859688_86860434
CPHS000444832	observed	chr4	86860539	86860683	FALSE	well-positioned	Promoter|Enhancer	chr4	87781692	87781692	NA	NA	chr4_86860434_86860831
CPHS000444833	predicted	chr4	86863184	86863934	FALSE	weakly-positioned	Enhancer	chr4	87784337	87784337	NA	NA	chr4_86863195_86863467,chr4_86863468_86863759
CPHS000444834	observed	chr4	86870467	86871271	FALSE	weakly-positioned	Enhancer	chr4	87791620	87791620	chr4_86870545_86870920	chr4_86870434_86870834	chr4_86870414_86871038
CPHS000444835	observed	chr4	86871630	86872566	FALSE	weakly-positioned	Enhancer	chr4	87792783	87792783	chr4_86871960_86872160,chr4_86872280_86872480	chr4_86871758_86872158,chr4_86872159_86872559	chr4_86871969_86872630
CPHS000444836	observed	chr4	86874791	86874904	FALSE	well-positioned	NA	chr4	87795944	87795944	NA	NA	NA
CPHS000444837	observed	chr4	86875460	86875743	FALSE	asymmetrically-positioned	Enhancer	chr4	87796613	87796613	chr4_86875545_86875720	chr4_86875439_86875839	chr4_86875452_86875914
CPHS000444838	predicted	chr4	86876244	86876744	FALSE	asymmetrically-positioned	TES｜Promoter	chr4	87797397	87797397	NA	NA	chr4_86876130_86876528
CPHS000444839	observed	chr4	86876986	86877767	FALSE	weakly-positioned	Enhancer	chr4	87798139	87798139	chr4_86877060_86877269,chr4_86877400_86877600	chr4_86877299_86877699	chr4_86877313_86877727,chr4_86876796_86877313
CPHS000444840	observed	chr4	86878489	86879006	FALSE	weakly-positioned	CTCF	chr4	87799642	87799642	chr4_86878740_86878925	NA	chr4_86878566_86878988
CPHS000444841	observed	chr4	86882290	86883140	FALSE	weakly-positioned	NA	chr4	87803443	87803443	chr4_86882383_86882499,chr4_86882433_86882600	NA	chr4_86882169_86882710
CPHS000444842	observed	chr4	86888460	86888717	FALSE	asymmetrically-positioned	Promoter|Enhancer	chr4	87809613	87809613	chr4_86888442_86888621	NA	chr4_86888348_86888877
CPHS000444843	predicted	chr4	86889218	86889718	FALSE	weakly-positioned	Enhancer	chr4	87810371	87810371	NA	NA	chr4_86889304_86889934
CPHS000444844	observed	chr4	86889728	86890023	FALSE	well-positioned	Enhancer	chr4	87810881	87810881	NA	NA	chr4_86889304_86889934
CPHS000444845	observed	chr4	86890738	86891068	FALSE	asymmetrically-positioned	TSS｜Enhancer	chr4	87811891	87811891	chr4_86890870_86891160,chr4_86890714_86890960	chr4_86890860_86891260	chr4_86890495_86891192
CPHS000444846	observed	chr4	86891283	86892970	TRUE	weakly-positioned	TSS｜Enhancer	chr4	87812436	87812436	chr4_86891360_86892155,chr4_86891400_86891630,chr4_86891820_86892099,chr4_86892040_86892265,chr4_86892280_86892560,chr4_86892440_86892720,chr4_86892660_86892850,chr4_86892860_86893047,chr4_86891160_86891553	chr4_86891306_86891706,chr4_86891923_86892323,chr4_86892416_86892816	chr4_86891192_86893029
CPHS000444847	observed	chr4	86893146	86893324	FALSE	well-positioned	TSS｜Enhancer	chr4	87814299	87814299	chr4_86893095_86893217,chr4_86893121_86893340	NA	chr4_86893029_86893560
CPHS000444848	observed	chr4	86894475	86894840	FALSE	asymmetrically-positioned	Enhancer	chr4	87815628	87815628	chr4_86894560_86894761,chr4_86894800_86894980	chr4_86894483_86894883	chr4_86894095_86895071
CPHS000444849	observed	chr4	86895608	86896311	FALSE	weakly-positioned	CTCF｜Promoter｜Enhancer	chr4	87816761	87816761	chr4_86895612_86895670,chr4_86895834_86895995,chr4_86896223_86896400	chr4_86895726_86896126	chr4_86896180_86896463,chr4_86895375_86896180
CPHS000444850	observed	chr4	86896471	86897061	FALSE	weakly-positioned	Promoter｜Enhancer	chr4	87817624	87817624	chr4_86896667_86896825	chr4_86896578_86896978	chr4_86896471_86897043
CPHS000444851	predicted	chr4	86897562	86898062	FALSE	weakly-positioned	Promoter｜Enhancer	chr4	87818715	87818715	NA	NA	chr4_86897402_86898147
CPHS000444852	observed	chr4	86898620	86899088	FALSE	asymmetrically-positioned	CTCF｜Enhancer	chr4	87819773	87819773	chr4_86898680_86898840	chr4_86898558_86898958	chr4_86898597_86899156
CPHS000444853	observed	chr4	86900640	86900832	FALSE	well-positioned	Enhancer	chr4	87821793	87821793	chr4_86900654_86900839	chr4_86900567_86900967	chr4_86900446_86900888
CPHS000444854	observed	chr4	86901904	86902180	FALSE	well-positioned	NA	chr4	87823057	87823057	chr4_86901980_86902180	chr4_86901867_86902267	chr4_86901740_86902341
CPHS000444855	observed	chr4	86903632	86904858	FALSE	weakly-positioned	Promoter｜Enhancer	chr4	87824785	87824785	chr4_86903820_86904510,chr4_86903890_86904097,chr4_86904200_86904461,chr4_86904649_86904760,chr4_86903445_86903644	chr4_86904134_86904534	chr4_86903944_86904511,chr4_86904514_86905163,chr4_86903483_86903944
CPHS000444856	observed	chr4	86907577	86908765	FALSE	weakly-positioned	Promoter｜Enhancer	chr4	87828730	87828730	chr4_86907930_86908020,chr4_86908057_86908110,chr4_86908140_86908248,chr4_86908240_86908320,chr4_86908280_86908500,chr4_86908460_86908660	chr4_86908212_86908612,chr4_86908711_86909111	chr4_86907933_86908731,chr4_86908731_86909256,chr4_86907272_86907847
CPHS000444857	observed	chr4	86908765	86909810	FALSE	weakly-positioned	Promoter｜Enhancer	chr4	87829918	87829918	chr4_86908826_86908960,chr4_86909217_86909420,chr4_86909652_86909840	chr4_86909514_86909914,chr4_86908711_86909111	chr4_86909256_86909438,chr4_86909438_86909771,chr4_86909771_86910336,chr4_86908731_86909256
CPHS000444858	observed	chr4	86909929	86910387	FALSE	asymmetrically-positioned	CTCF｜Promoter｜Enhancer	chr4	87831082	87831082	chr4_86909940_86910140	chr4_86909921_86910321	chr4_86910336_86910853,chr4_86909771_86910336
CPHS000444859	observed	chr4	86910427	86910863	FALSE	weakly-positioned	CTCF｜Promoter｜Enhancer	chr4	87831580	87831580	chr4_86910500_86910631,chr4_86910559_86910791	chr4_86910480_86910880	chr4_86910336_86910853
CPHS000444860	observed	chr4	86910863	86911915	FALSE	weakly-positioned	CTCF｜Promoter｜Enhancer	chr4	87832016	87832016	chr4_86911420_86911580	chr4_86911571_86911971,chr4_86910480_86910880	chr4_86911087_86911696
CPHS000444861	observed	chr4	86913603	86913847	FALSE	well-positioned	NA	chr4	87834756	87834756	chr4_86913820_86914060	NA	NA
CPHS000444862	observed	chr4	86915803	86916313	FALSE	weakly-positioned	Promoter|Enhancer	chr4	87836956	87836956	chr4_86915849_86916100	NA	chr4_86915871_86916205,chr4_86916205_86916995
CPHS000444863	observed	chr4	86916413	86916693	FALSE	well-positioned	Promoter|Enhancer	chr4	87837566	87837566	chr4_86916460_86916660	chr4_86916344_86916744	chr4_86916205_86916995
CPHS000444864	observed	chr4	86917666	86918123	FALSE	weakly-positioned	CTCF｜Enhancer	chr4	87838819	87838819	chr4_86917720_86918020	chr4_86917726_86918126	chr4_86917047_86918408
CPHS000444865	observed	chr4	86918274	86919475	FALSE	weakly-positioned	Promoter｜Enhancer	chr4	87839427	87839427	chr4_86918695_86919001,chr4_86918200_86919080	chr4_86918772_86919172,chr4_86918203_86918603	chr4_86918409_86918876,chr4_86918876_86919393,chr4_86917047_86918408
CPHS000444866	observed	chr4	86919829	86920457	FALSE	weakly-positioned	Promoter｜Enhancer	chr4	87840981	87840981	chr4_86919938_86920142,chr4_86919660_86919840	chr4_86919807_86920207	chr4_86920353_86920845,chr4_86919747_86920342
CPHS000444867	observed	chr4	86921290	86921459	FALSE	well-positioned	Promoter｜Enhancer	chr4	87842442	87842442	chr4_86921369_86921487	NA	chr4_86921260_86921555
CPHS000444868	observed	chr4	86921677	86921989	FALSE	well-positioned	CTCF｜Promoter｜Enhancer	chr4	87842829	87842829	chr4_86921720_86921920	chr4_86921630_86922030	chr4_86921555_86922229
CPHS000444869	observed	chr4	86922235	86922980	TRUE	weakly-positioned	CTCF｜Promoter｜Enhancer	chr4	87843387	87843387	chr4_86922383_86922440,chr4_86922499_86922660,chr4_86922667_86922722	chr4_86922367_86922767	chr4_86922231_86923391
CPHS000444870	observed	chr4	86924812	86925255	FALSE	asymmetrically-positioned	Promoter｜Enhancer	chr4	87845964	87845964	chr4_86924895_86925125	chr4_86924787_86925187	chr4_86924623_86925417
CPHS000444871	observed	chr4	86926436	86929518	FALSE	weakly-positioned	Promoter｜Enhancer	chr4	87847588	87847588	chr4_86926527_86926780,chr4_86927100_86927280,chr4_86927119_86927340,chr4_86927397_86927560,chr4_86927920_86928160,chr4_86928145_86928200,chr4_86928246_86928421,chr4_86928280_86928660,chr4_86928740_86928940,chr4_86929320_86929400	chr4_86927023_86927423,chr4_86927885_86928285,chr4_86928599_86928999,chr4_86926397_86926797	chr4_86926979_86927668,chr4_86927668_86928643,chr4_86928643_86929391,chr4_86926183_86926979
CPHS000444872	predicted	chr4	86930019	86930519	FALSE	weakly-positioned	Promoter｜Enhancer	chr4	87851171	87851171	chr4_86929961_86930035	NA	chr4_86930071_86930515,chr4_86930515_86930745
CPHS000444873	observed	chr4	86934175	86935630	TRUE	weakly-positioned	TSS｜Enhancer	chr4	87855327	87855327	chr4_86934200_86934518,chr4_86934540_86934588,chr4_86934759_86935060,chr4_86935020_86935420,chr4_86935035_86935109,chr4_86935260_86935475,chr4_86935420_86935680,chr4_86934140_86934181	chr4_86934700_86935100,chr4_86935144_86935544	chr4_86934488_86934961,chr4_86934961_86935651,chr4_86933898_86934488
CPHS000444874	observed	chr4	86935630	86936761	TRUE	asymmetrically-positioned	CTCF｜TSS｜Enhancer	chr4	87856782	87856782	chr4_86935830_86936082,chr4_86936138_86936361,chr4_86936300_86936540,chr4_86936441_86936691,chr4_86935420_86935680	chr4_86935743_86936143,chr4_86936370_86936770	chr4_86935651_86935799,chr4_86935799_86937067,chr4_86934961_86935651
CPHS000444875	observed	chr4	86939237	86939462	FALSE	well-positioned	Promoter｜Enhancer	chr4	87860389	87860389	chr4_86939240_86939416,chr4_86939420_86939508	chr4_86939145_86939545	chr4_86938976_86939645
CPHS000444876	observed	chr4	86939470	86940234	FALSE	weakly-positioned	CTCF｜Promoter｜Enhancer	chr4	87860622	87860622	chr4_86939720_86939998,chr4_86940000_86940210,chr4_86939420_86939508	chr4_86939640_86940040,chr4_86939145_86939545	chr4_86939645_86940126,chr4_86940126_86940685,chr4_86938976_86939645
CPHS000444877	observed	chr4	86940234	86940584	FALSE	weakly-positioned	CTCF｜Promoter｜Enhancer	chr4	87861386	87861386	chr4_86940280_86940440	chr4_86940250_86940650	chr4_86940126_86940685
CPHS000444878	observed	chr4	86941011	86941393	FALSE	weakly-positioned	Promoter｜Enhancer	chr4	87862163	87862163	chr4_86941120_86941430	chr4_86941026_86941426	chr4_86940765_86941580
CPHS000444879	observed	chr4	86941967	86943275	FALSE	weakly-positioned	Promoter｜Enhancer	chr4	87863119	87863119	chr4_86942270_86942480,chr4_86942460_86942600,chr4_86942700_86942881,chr4_86942900_86943300	chr4_86942218_86942618	chr4_86942966_86943402,chr4_86941658_86942966
CPHS000444880	observed	chr4	86943275	86943702	FALSE	weakly-positioned	Promoter｜Enhancer	chr4	87864427	87864427	chr4_86943460_86943680,chr4_86942900_86943300	chr4_86943372_86943772	chr4_86943402_86943696,chr4_86942966_86943402
CPHS000444881	observed	chr4	86944343	86944807	FALSE	asymmetrically-positioned	Promoter｜Enhancer	chr4	87865495	87865495	chr4_86944420_86944660,chr4_86944575_86944743,chr4_86944200_86944440	chr4_86944308_86944708	chr4_86944313_86944833
CPHS000444882	observed	chr4	86944807	86945716	FALSE	weakly-positioned	Promoter｜Enhancer	chr4	87865959	87865959	chr4_86945005_86945188,chr4_86945140_86945380	chr4_86945102_86945502	chr4_86944833_86945825,chr4_86944313_86944833
CPHS000444883	observed	chr4	86946436	86947116	FALSE	weakly-positioned	Promoter｜Enhancer	chr4	87867588	87867588	chr4_86946500_86946669,chr4_86947060_86947252	chr4_86947002_86947402	chr4_86946688_86947172
CPHS000444884	observed	chr4	86947116	86947531	FALSE	weakly-positioned	Promoter｜Enhancer	chr4	87868268	87868268	chr4_86947300_86947520,chr4_86947060_86947252	chr4_86947473_86947873,chr4_86947002_86947402	chr4_86947172_86947469,chr4_86947469_86947859,chr4_86946688_86947172
CPHS000444885	observed	chr4	86947531	86948008	FALSE	asymmetrically-positioned	Promoter｜Enhancer	chr4	87868683	87868683	chr4_86947583_86947780,chr4_86947845_86948040	chr4_86947473_86947873	chr4_86947859_86948149,chr4_86947469_86947859
CPHS000444886	observed	chr4	86948008	86948642	FALSE	weakly-positioned	Promoter｜Enhancer	chr4	87869160	87869160	chr4_86948160_86948360,chr4_86948360_86948572,chr4_86948640_86948840,chr4_86947845_86948040	chr4_86948285_86948685	chr4_86948149_86948662,chr4_86947859_86948149
CPHS000444887	observed	chr4	86949584	86950228	FALSE	weakly-positioned	Enhancer	chr4	87870736	87870736	NA	chr4_86949731_86950131	chr4_86949864_86950366
CPHS000444888	observed	chr4	86950513	86951506	FALSE	weakly-positioned	Promoter｜Enhancer	chr4	87871665	87871665	chr4_86950640_86950686,chr4_86950900_86951100,chr4_86951053_86951244,chr4_86951204_86951413	chr4_86950739_86951139,chr4_86951142_86951542	chr4_86950879_86951755,chr4_86950450_86950879
CPHS000444889	observed	chr4	86952954	86953650	FALSE	weakly-positioned	Enhancer	chr4	87874106	87874106	chr4_86953378_86953581	chr4_86953168_86953568	chr4_86953145_86953642
CPHS000444890	predicted	chr4	86953901	86954901	FALSE	weakly-positioned	Enhancer	chr4	87875053	87875053	NA	NA	chr4_86954231_86954452,chr4_86954452_86954920
CPHS000444891	observed	chr4	86955820	86956462	FALSE	weakly-positioned	Promoter｜Enhancer	chr4	87876972	87876972	chr4_86955985_86956240,chr4_86956103_86956306	chr4_86956075_86956475	chr4_86955650_86956620
CPHS000444892	observed	chr4	86956901	86957819	FALSE	weakly-positioned	Promoter｜Enhancer	chr4	87878053	87878053	chr4_86956959_86957063,chr4_86957352_86957540	chr4_86957191_86957591,chr4_86956786_86957186	chr4_86957023_86957704,chr4_86957765_86958154,chr4_86956620_86957023
CPHS000444893	observed	chr4	86958780	86958964	FALSE	well-positioned	Promoter｜Enhancer	chr4	87879932	87879932	chr4_86958765_86959184	chr4_86958670_86959070	chr4_86958753_86958982
CPHS000444894	observed	chr4	86958988	86959234	FALSE	well-positioned	Promoter｜Enhancer	chr4	87880140	87880140	chr4_86958765_86959184	chr4_86958670_86959070	chr4_86958982_86959249
CPHS000444895	observed	chr4	86959451	86960558	FALSE	weakly-positioned	Promoter｜Enhancer	chr4	87880603	87880603	chr4_86959600_86959840,chr4_86959771_86960140,chr4_86960100_86960400,chr4_86960260_86960480,chr4_86960541_86960598	chr4_86960135_86960535,chr4_86959348_86959748	chr4_86959799_86960216,chr4_86960216_86960497,chr4_86960497_86961092,chr4_86959249_86959799
CPHS000444896	observed	chr4	86960558	86961451	FALSE	weakly-positioned	Promoter｜Enhancer	chr4	87881710	87881710	chr4_86960640_86960880,chr4_86960823_86961039,chr4_86961220_86961460,chr4_86960541_86960598	chr4_86960615_86961015,chr4_86961133_86961533	chr4_86961092_86961515,chr4_86960497_86961092
CPHS000444897	observed	chr4	86961451	86962307	FALSE	weakly-positioned	Promoter｜Enhancer	chr4	87882603	87882603	chr4_86961720_86961902,chr4_86962161_86962286,chr4_86962237_86962364,chr4_86961220_86961460	chr4_86961614_86962014,chr4_86961133_86961533	chr4_86961515_86962425,chr4_86961092_86961515
CPHS000444898	observed	chr4	86963420	86964245	FALSE	weakly-positioned	Enhancer	chr4	87884572	87884572	chr4_86963617_86964000,chr4_86963815_86963981	chr4_86963697_86964097	chr4_86963579_86964249,chr4_86963119_86963579
CPHS000444899	observed	chr4	86965045	86965630	FALSE	weakly-positioned	Promoter｜Enhancer	chr4	87886197	87886197	chr4_86965381_86965545,chr4_86964960_86965540	chr4_86965216_86965616	chr4_86965307_86965606,chr4_86965606_86966097,chr4_86964851_86965307
CPHS000444900	observed	chr4	86965630	86966190	FALSE	weakly-positioned	Promoter｜Enhancer	chr4	87886782	87886782	chr4_86965653_86965822,chr4_86965860_86966057	NA	chr4_86966097_86966502,chr4_86965606_86966097
CPHS000444901	predicted	chr4	86966191	86966691	FALSE	weakly-positioned	Promoter｜Enhancer	chr4	87887343	87887343	NA	NA	chr4_86966502_86966814,chr4_86966097_86966502
CPHS000444902	observed	chr4	86966936	86967543	FALSE	asymmetrically-positioned	Promoter｜Enhancer	chr4	87888088	87888088	chr4_86967109_86967380,chr4_86967264_86967460	chr4_86967175_86967575	chr4_86966814_86967674
CPHS000444903	observed	chr4	86967719	86968169	FALSE	weakly-positioned	Promoter｜Enhancer	chr4	87888871	87888871	chr4_86967860_86968042,chr4_86967960_86968145	chr4_86967733_86968133	chr4_86967674_86968315
CPHS000444904	observed	chr4	86968559	86968879	FALSE	well-positioned	Promoter｜Enhancer	chr4	87889711	87889711	chr4_86968600_86968780,chr4_86968640_86969040	chr4_86968489_86968889	chr4_86968315_86969033
CPHS000444905	observed	chr4	86968975	86969188	FALSE	well-positioned	Promoter｜Enhancer	chr4	87890127	87890127	chr4_86968640_86969040	NA	chr4_86969033_86969265,chr4_86968315_86969033
CPHS000444906	observed	chr4	86970439	86971149	FALSE	weakly-positioned	Enhancer	chr4	87891591	87891591	chr4_86970540_86970780,chr4_86970720_86970960,chr4_86970840_86971040,chr4_86970995_86971200	chr4_86970478_86970878,chr4_86970957_86971357	chr4_86970834_86971287,chr4_86970330_86970834
CPHS000444907	observed	chr4	86971149	86971904	FALSE	weakly-positioned	Enhancer	chr4	87892301	87892301	chr4_86971160_86971321,chr4_86971409_86971640,chr4_86970995_86971200	chr4_86971390_86971790,chr4_86970957_86971357	chr4_86971287_86971993,chr4_86970834_86971287
CPHS000444908	observed	chr4	86972602	86973446	FALSE	weakly-positioned	Promoter｜Enhancer	chr4	87893754	87893754	chr4_86973060_86973240,chr4_86973159_86973344	chr4_86973028_86973428	chr4_86972824_86973552
CPHS000444909	observed	chr4	86973813	86974301	FALSE	weakly-positioned	Promoter｜Enhancer	chr4	87894965	87894965	chr4_86973860_86974411,chr4_86973880_86974051	chr4_86973768_86974168	chr4_86974275_86975230,chr4_86973552_86974227
CPHS000444910	observed	chr4	86974664	86975107	FALSE	weakly-positioned	Promoter｜Enhancer	chr4	87895816	87895816	chr4_86974601_86974843	chr4_86974596_86974996	chr4_86974275_86975230
CPHS000444911	observed	chr4	86975983	86976240	FALSE	well-positioned	Enhancer	chr4	87897135	87897135	chr4_86976060_86976220	chr4_86975926_86976326	chr4_86975650_86976626
CPHS000444912	observed	chr4	86977109	86978305	FALSE	weakly-positioned	Promoter｜Enhancer	chr4	87898261	87898261	chr4_86977200_86977404,chr4_86977260_86977560,chr4_86977569_86977765,chr4_86977839_86978040	chr4_86977167_86977567,chr4_86977729_86978129	chr4_86977125_86977419,chr4_86977419_86978294,chr4_86976725_86977125
CPHS000444913	observed	chr4	86978716	86979032	FALSE	asymmetrically-positioned	Promoter｜Enhancer	chr4	87899868	87899868	chr4_86978548_86978792	NA	chr4_86978462_86979187
CPHS000444914	observed	chr4	86979636	86979986	FALSE	weakly-positioned	Promoter｜Enhancer	chr4	87900788	87900788	chr4_86979637_86979920	NA	chr4_86979539_86979976
CPHS000444915	observed	chr4	86981415	86982396	FALSE	weakly-positioned	Promoter｜Enhancer	chr4	87902567	87902567	chr4_86981840_86982060	chr4_86981738_86982138,chr4_86982360_86982760,chr4_86981280_86981680	chr4_86981579_86982394
CPHS000444916	observed	chr4	86982396	86982695	FALSE	asymmetrically-positioned	Promoter｜Enhancer	chr4	87903548	87903548	chr4_86982460_86982640	chr4_86982360_86982760	chr4_86982419_86982814
CPHS000444917	observed	chr4	86982827	86982989	FALSE	well-positioned	Promoter｜Enhancer	chr4	87903979	87903979	chr4_86982860_86983060	NA	chr4_86982866_86983063
CPHS000444918	predicted	chr4	86987240	86987740	FALSE	weakly-positioned	Enhancer	chr4	87908392	87908392	NA	chr4_86987003_86987403	chr4_86987224_86987561
CPHS000444919	observed	chr4	86990363	86990961	FALSE	asymmetrically-positioned	Enhancer	chr4	87911515	87911515	chr4_86990440_86990600	chr4_86990508_86990908	chr4_86990450_86990804
CPHS000444920	observed	chr4	86991282	86991789	FALSE	weakly-positioned	Enhancer	chr4	87912434	87912434	NA	NA	chr4_86991572_86991887
CPHS000444921	observed	chr4	86991906	86992682	FALSE	weakly-positioned	Enhancer	chr4	87913058	87913058	chr4_86992100_86992300,chr4_86992478_86992557,chr4_86992500_86992660,chr4_86991820_86992040	chr4_86991999_86992399	chr4_86992434_86992730,chr4_86991890_86992434
CPHS000444922	observed	chr4	86993416	86993617	FALSE	well-positioned	Promoter｜Enhancer	chr4	87914568	87914568	chr4_86993420_86993640	NA	chr4_86993341_86993660
CPHS000444923	observed	chr4	86993790	86995190	FALSE	weakly-positioned	Enhancer	chr4	87914942	87914942	chr4_86994000_86994360,chr4_86994340_86994560,chr4_86994480_86994720,chr4_86994790_86994980	chr4_86994336_86994736,chr4_86993673_86994073	chr4_86993994_86995223
CPHS000444924	predicted	chr4	86995191	86995325	FALSE	well-positioned	Enhancer	chr4	87916343	87916343	NA	NA	chr4_86993994_86995223
CPHS000444925	observed	chr4	86995326	86996319	FALSE	weakly-positioned	Enhancer	chr4	87916478	87916478	NA	NA	NA
CPHS000444926	observed	chr4	86996714	86996930	FALSE	well-positioned	Enhancer	chr4	87917866	87917866	chr4_86996764_86996883	chr4_86996613_86997013	chr4_86996509_86996962
CPHS000444927	observed	chr4	86997828	86998611	FALSE	weakly-positioned	Promoter｜Enhancer	chr4	87918980	87918980	chr4_86998160_86998360	chr4_86998038_86998438	chr4_86997862_86998668
CPHS000444928	observed	chr4	86998788	87000944	FALSE	weakly-positioned	Promoter｜Enhancer	chr4	87919940	87919940	chr4_86999202_86999460,chr4_86999361_86999533,chr4_86999560_86999800,chr4_86999755_87000160,chr4_87000153_87000360,chr4_87000380_87000580,chr4_87000500_87000700,chr4_87000660_87000940	chr4_86999258_86999658,chr4_86999677_87000077,chr4_87000078_87000478	chr4_86999155_86999666,chr4_86999666_87000369,chr4_87000369_87000742,chr4_86998682_86999155
CPHS000444929	observed	chr4	87000976	87001219	FALSE	well-positioned	Enhancer	chr4	87922128	87922128	chr4_87000980_87001260	NA	chr4_87000964_87001258
CPHS000444930	observed	chr4	87001655	87002289	FALSE	asymmetrically-positioned	Enhancer	chr4	87922807	87922807	chr4_87001760_87002360,chr4_87001799_87002060,chr4_87001485_87001679,chr4_87001640_87001863	chr4_87001670_87002070,chr4_87001260_87001660	chr4_87002202_87002688,chr4_87001359_87002109
CPHS000444931	observed	chr4	87005601	87007701	TRUE	weakly-positioned	CTCF｜TSS｜Enhancer	chr4	87926753	87926753	chr4_87005747_87005999,chr4_87006168_87006420,chr4_87006336_87006560,chr4_87006514_87006760,chr4_87006733_87007023,chr4_87007020_87007100,chr4_87007072_87007280,chr4_87007317_87007360,chr4_87007419_87007620,chr4_87007640_87007840,chr4_87005460_87005668,chr4_87005572_87005780,chr4_87005580_87006180	chr4_87006073_87006473,chr4_87006475_87006875,chr4_87007014_87007414	chr4_87006072_87006435,chr4_87006435_87007120,chr4_87007120_87007728,chr4_87005497_87006072
CPHS000444932	observed	chr4	87007863	87008117	FALSE	well-positioned	CTCF｜TSS｜Enhancer	chr4	87929015	87929015	chr4_87007879_87008060,chr4_87008048_87008105	chr4_87007778_87008178	chr4_87007728_87008398
CPHS000444933	predicted	chr4	87009118	87009618	FALSE	weakly-positioned	CTCF｜TSS｜Enhancer	chr4	87930270	87930270	chr4_87009212_87009393,chr4_87009420_87009627,chr4_87009039_87009240	NA	chr4_87008943_87009766
CPHS000444934	observed	chr4	87011645	87011977	FALSE	well-positioned	Promoter｜Enhancer	chr4	87932797	87932797	chr4_87011720_87011900	chr4_87011576_87011976	chr4_87011245_87012244
CPHS000444935	observed	chr4	87012291	87013593	FALSE	weakly-positioned	Promoter｜Enhancer	chr4	87933443	87933443	chr4_87012360_87012580,chr4_87012658_87012842,chr4_87012757_87013000,chr4_87013225_87013260,chr4_87013345_87013620	chr4_87012685_87013085,chr4_87012248_87012648	chr4_87012588_87013114,chr4_87013256_87013588,chr4_87013588_87014074,chr4_87012258_87012588
CPHS000444936	observed	chr4	87013593	87013993	FALSE	weakly-positioned	Promoter｜Enhancer	chr4	87934745	87934745	chr4_87013680_87013740,chr4_87013740_87013960,chr4_87013345_87013620	NA	chr4_87013588_87014074
CPHS000444937	observed	chr4	87014190	87015030	FALSE	weakly-positioned	Promoter｜Enhancer	chr4	87935342	87935342	chr4_87014480_87014689,chr4_87014120_87015140	chr4_87014363_87014763	chr4_87014928_87015366,chr4_87014074_87014928
CPHS000444938	observed	chr4	87015271	87015771	FALSE	asymmetrically-positioned	Promoter｜Enhancer	chr4	87936423	87936423	chr4_87015480_87015720,chr4_87015140_87015340	chr4_87015767_87016167	chr4_87015366_87016344,chr4_87014928_87015366
CPHS000444939	observed	chr4	87015771	87016156	FALSE	weakly-positioned	Promoter｜Enhancer	chr4	87936923	87936923	chr4_87015786_87015925,chr4_87016152_87016319	chr4_87015767_87016167	chr4_87015366_87016344
CPHS000444940	observed	chr4	87016413	87017027	FALSE	weakly-positioned	Promoter｜Enhancer	chr4	87937565	87937565	chr4_87016420_87016880,chr4_87016560_87017080	chr4_87016321_87016721	chr4_87016709_87017071,chr4_87016371_87016684
CPHS000444941	observed	chr4	87017620	87018638	FALSE	weakly-positioned	Promoter｜Enhancer	chr4	87938772	87938772	chr4_87017760_87017982,chr4_87017960_87018280,chr4_87018300_87018700	chr4_87018004_87018404,chr4_87017579_87017979	chr4_87018097_87018715,chr4_87017357_87018097
CPHS000444942	observed	chr4	87018816	87019180	FALSE	asymmetrically-positioned	Promoter｜Enhancer	chr4	87939968	87939968	chr4_87018700_87019260	chr4_87019169_87019569	chr4_87018717_87019199
CPHS000444943	observed	chr4	87019180	87019818	FALSE	weakly-positioned	Promoter｜Enhancer	chr4	87940332	87940332	chr4_87019280_87019532,chr4_87019580_87020080,chr4_87018700_87019260	chr4_87019169_87019569	chr4_87019199_87019848,chr4_87018717_87019199
CPHS000444944	observed	chr4	87019818	87020599	FALSE	weakly-positioned	Promoter｜Enhancer	chr4	87940970	87940970	chr4_87019900_87020462,chr4_87019983_87020245,chr4_87019580_87020080	chr4_87019852_87020252	chr4_87019848_87020723,chr4_87019199_87019848
CPHS000444945	observed	chr4	87023586	87024042	FALSE	weakly-positioned	Enhancer	chr4	87944738	87944738	chr4_87023620_87023779,chr4_87024000_87024396	chr4_87023545_87023945	chr4_87023957_87024684,chr4_87023424_87023957
CPHS000444946	observed	chr4	87024042	87024791	FALSE	weakly-positioned	Enhancer	chr4	87945194	87945194	chr4_87024300_87024480,chr4_87024000_87024396	chr4_87024159_87024559	chr4_87024684_87025424,chr4_87023957_87024684
CPHS000444947	observed	chr4	87024791	87026193	FALSE	weakly-positioned	Promoter｜Enhancer	chr4	87945943	87945943	chr4_87025132_87025295,chr4_87025456_87025780,chr4_87025719_87026038	chr4_87025022_87025422,chr4_87025546_87025946	chr4_87025424_87026191,chr4_87024684_87025424
CPHS000444948	observed	chr4	87026322	87026841	FALSE	weakly-positioned	Promoter｜Enhancer	chr4	87947474	87947474	chr4_87026432_87026596,chr4_87026542_87026762,chr4_87026820_87026900	chr4_87026322_87026722	chr4_87026835_87027665,chr4_87026193_87026835
CPHS000444949	observed	chr4	87026922	87027653	FALSE	weakly-positioned	Promoter｜Enhancer	chr4	87948074	87948074	chr4_87027220_87027416,chr4_87026860_87027099	chr4_87027121_87027521	chr4_87026835_87027665
CPHS000444950	observed	chr4	87027759	87027966	FALSE	well-positioned	Promoter｜Enhancer	chr4	87948911	87948911	NA	NA	chr4_87027679_87028156
CPHS000444951	observed	chr4	87029277	87030003	FALSE	weakly-positioned	Promoter｜Enhancer	chr4	87950429	87950429	chr4_87029466_87029666,chr4_87029720_87030034,chr4_87029861_87029949,chr4_87029948_87030037	chr4_87029358_87029758	chr4_87029777_87030157,chr4_87029220_87029777
CPHS000444952	observed	chr4	87030170	87030927	FALSE	asymmetrically-positioned	Promoter｜Enhancer	chr4	87951322	87951322	chr4_87030180_87030380,chr4_87030702_87030960,chr4_87030878_87031100	chr4_87030616_87031016,chr4_87030135_87030535	chr4_87030461_87030697,chr4_87030697_87031821,chr4_87030157_87030461
CPHS000444953	observed	chr4	87030927	87031598	FALSE	asymmetrically-positioned	Promoter｜Enhancer	chr4	87952079	87952079	chr4_87031060_87031355,chr4_87031120_87031520,chr4_87030702_87030960,chr4_87030878_87031100	chr4_87031030_87031430,chr4_87030616_87031016	chr4_87030697_87031821
CPHS000444954	observed	chr4	87031598	87032717	FALSE	weakly-positioned	Promoter｜Enhancer	chr4	87952750	87952750	chr4_87031843_87032000,chr4_87032040_87032180,chr4_87032349_87032405,chr4_87032436_87032520	chr4_87031901_87032301,chr4_87032368_87032768	chr4_87031821_87032244,chr4_87032244_87032826,chr4_87030697_87031821
CPHS000444955	observed	chr4	87032973	87033587	FALSE	weakly-positioned	Promoter｜Enhancer	chr4	87954125	87954125	chr4_87033276_87033460	chr4_87033127_87033527	chr4_87032896_87033659
CPHS000444956	observed	chr4	87033831	87034400	FALSE	weakly-positioned	CTCF｜Promoter｜Enhancer	chr4	87954983	87954983	chr4_87033980_87034229	chr4_87033844_87034244	chr4_87033844_87034440
CPHS000444957	observed	chr4	87034496	87035220	FALSE	weakly-positioned	CTCF｜Promoter｜Enhancer	chr4	87955648	87955648	chr4_87034661_87034884	chr4_87034546_87034946	chr4_87034595_87035294
CPHS000444958	observed	chr4	87035897	87036607	FALSE	asymmetrically-positioned	Promoter｜Enhancer	chr4	87957049	87957049	chr4_87036020_87036199,chr4_87036420_87036637	chr4_87035862_87036262	chr4_87035768_87036659
CPHS000444959	observed	chr4	87036715	87037118	FALSE	weakly-positioned	Promoter｜Enhancer	chr4	87957867	87957867	chr4_87037000_87037083	chr4_87036692_87037092	chr4_87037047_87037248,chr4_87036659_87037039
CPHS000444960	observed	chr4	87037265	87037693	FALSE	weakly-positioned	Promoter｜Enhancer	chr4	87958417	87958417	chr4_87037360_87037540,chr4_87037644_87037778,chr4_87037220_87037284	chr4_87037254_87037654	chr4_87037610_87038394,chr4_87037248_87037587
CPHS000444961	observed	chr4	87037693	87038178	FALSE	weakly-positioned	Promoter｜Enhancer	chr4	87958845	87958845	chr4_87037760_87038000,chr4_87037980_87038160,chr4_87038080_87038384,chr4_87037644_87037778	chr4_87037857_87038257	chr4_87037610_87038394
CPHS000444962	observed	chr4	87038503	87039694	FALSE	weakly-positioned	Promoter｜Enhancer	chr4	87959655	87959655	chr4_87038600_87038785,chr4_87038916_87039102,chr4_87039300_87039507,chr4_87038180_87038809	chr4_87038810_87039210,chr4_87039315_87039715	chr4_87039261_87039726,chr4_87038394_87039261
CPHS000444963	observed	chr4	87040109	87040760	FALSE	weakly-positioned	Enhancer	chr4	87961261	87961261	chr4_87040293_87040514,chr4_87040446_87040640	chr4_87040449_87040849	chr4_87040181_87040773,chr4_87039823_87040162
CPHS000444964	observed	chr4	87041081	87041591	FALSE	weakly-positioned	Promoter｜Enhancer	chr4	87962233	87962233	chr4_87041259_87041440	chr4_87041162_87041562	chr4_87041135_87041635
CPHS000444965	observed	chr4	87042299	87042618	FALSE	well-positioned	Enhancer	chr4	87963451	87963451	chr4_87042411_87042615	chr4_87042256_87042656	chr4_87042585_87042895,chr4_87042198_87042585
CPHS000444966	observed	chr4	87042851	87043739	FALSE	weakly-positioned	Promoter｜Enhancer	chr4	87964003	87964003	chr4_87043079_87043280,chr4_87043316_87043374,chr4_87043333_87043460,chr4_87043460_87043620,chr4_87043580_87043767,chr4_87042620_87042880	chr4_87042936_87043336	chr4_87042895_87044033,chr4_87042585_87042895
CPHS000444967	observed	chr4	87044357	87044936	FALSE	asymmetrically-positioned	Promoter｜Enhancer	chr4	87965509	87965509	chr4_87044407_87044620,chr4_87044480_87044776,chr4_87044709_87044919	chr4_87044522_87044922,chr4_87044928_87045328	chr4_87044692_87045365,chr4_87044206_87044692
CPHS000444968	observed	chr4	87044936	87045531	FALSE	asymmetrically-positioned	Promoter｜Enhancer	chr4	87966088	87966088	chr4_87045030_87045260,chr4_87045220_87045480	chr4_87044928_87045328	chr4_87045365_87045620,chr4_87044692_87045365
CPHS000444969	observed	chr4	87045531	87046177	FALSE	weakly-positioned	Promoter｜Enhancer	chr4	87966683	87966683	chr4_87045720_87045884,chr4_87046140_87046460	chr4_87045625_87046025	chr4_87045620_87046046,chr4_87046046_87046672,chr4_87045365_87045620
CPHS000444970	observed	chr4	87046177	87046844	FALSE	weakly-positioned	Promoter｜Enhancer	chr4	87967329	87967329	chr4_87046140_87046460	chr4_87046254_87046654	chr4_87046672_87047328,chr4_87046046_87046672
CPHS000444971	observed	chr4	87047357	87047629	FALSE	well-positioned	Promoter｜Enhancer	chr4	87968509	87968509	chr4_87047509_87047700	chr4_87047293_87047693	chr4_87047328_87047750
CPHS000444972	observed	chr4	87049556	87049806	FALSE	well-positioned	TSS｜Enhancer	chr4	87970708	87970708	chr4_87049580_87049780	chr4_87049500_87049900	chr4_87049494_87049949
CPHS000444973	observed	chr4	87050499	87051082	FALSE	weakly-positioned	TSS｜Enhancer	chr4	87971651	87971651	chr4_87050640_87050860,chr4_87050900_87051100	chr4_87050561_87050961	chr4_87050683_87051066,chr4_87051066_87051941
CPHS000444974	observed	chr4	87051082	87051598	FALSE	asymmetrically-positioned	TSS｜Enhancer	chr4	87972234	87972234	chr4_87051260_87051440,chr4_87050900_87051100	chr4_87051105_87051505	chr4_87051066_87051941
CPHS000444975	observed	chr4	87052698	87053783	FALSE	weakly-positioned	Promoter｜Enhancer	chr4	87973850	87973850	chr4_87052740_87052920,chr4_87053198_87053420,chr4_87053400_87053580,chr4_87053660_87054375,chr4_87053740_87054040	chr4_87053343_87053743,chr4_87053773_87054173,chr4_87052623_87053023	chr4_87053085_87053632,chr4_87053632_87054112,chr4_87052554_87053085
CPHS000444976	observed	chr4	87053783	87054142	FALSE	well-positioned	CTCF｜Promoter｜Enhancer	chr4	87974935	87974935	chr4_87053740_87054040,chr4_87053660_87054375	chr4_87053773_87054173	chr4_87054112_87055024,chr4_87053632_87054112
CPHS000444977	observed	chr4	87054142	87054790	FALSE	asymmetrically-positioned	CTCF｜Promoter｜Enhancer	chr4	87975294	87975294	chr4_87054460_87054685,chr4_87054598_87054890,chr4_87053660_87054375	chr4_87054408_87054808,chr4_87053773_87054173	chr4_87054112_87055024
CPHS000444978	observed	chr4	87054790	87054929	FALSE	well-positioned	CTCF｜Promoter｜Enhancer	chr4	87975942	87975942	chr4_87054598_87054890	chr4_87054889_87055289,chr4_87054408_87054808	chr4_87054112_87055024
CPHS000444979	observed	chr4	87054929	87055270	FALSE	asymmetrically-positioned	CTCF｜Promoter｜Enhancer	chr4	87976081	87976081	chr4_87055058_87055161,chr4_87055225_87055283	chr4_87054889_87055289	chr4_87055024_87055242,chr4_87055242_87055933,chr4_87054112_87055024
CPHS000444980	observed	chr4	87055270	87055955	FALSE	weakly-positioned	CTCF｜Promoter｜Enhancer	chr4	87976422	87976422	chr4_87055421_87055814,chr4_87055426_87055600,chr4_87055940_87056141,chr4_87055225_87055283	chr4_87055378_87055778,chr4_87054889_87055289	chr4_87055933_87056551,chr4_87055242_87055933
CPHS000444981	observed	chr4	87056682	87057322	FALSE	weakly-positioned	Promoter｜Enhancer	chr4	87977834	87977834	chr4_87056949_87057220	chr4_87056890_87057290,chr4_87056313_87056713	chr4_87056705_87057307
CPHS000444982	observed	chr4	87057831	87058534	FALSE	weakly-positioned	CTCF｜Promoter｜Enhancer	chr4	87978983	87978983	chr4_87057900_87058080,chr4_87058120_87058340,chr4_87058278_87058460,chr4_87058460_87058840	chr4_87058125_87058525	chr4_87057669_87058544
CPHS000444983	observed	chr4	87058534	87059199	FALSE	weakly-positioned	CTCF｜Promoter｜Enhancer	chr4	87979686	87979686	chr4_87058777_87058960,chr4_87058860_87059108,chr4_87058460_87058840	chr4_87058663_87059063	chr4_87058544_87059435,chr4_87057669_87058544
CPHS000444984	observed	chr4	87059673	87060022	FALSE	weakly-positioned	Enhancer	chr4	87980825	87980825	NA	NA	chr4_87059810_87060259,chr4_87059511_87059810
CPHS000444985	observed	chr4	87060292	87060669	FALSE	weakly-positioned	Enhancer	chr4	87981444	87981444	chr4_87060420_87060580	NA	chr4_87060259_87060643
CPHS000444986	observed	chr4	87060727	87061780	FALSE	weakly-positioned	Enhancer	chr4	87981879	87981879	chr4_87061039_87061262,chr4_87061407_87061552	chr4_87060938_87061338,chr4_87061461_87061861	chr4_87060739_87061428,chr4_87061428_87061864
CPHS000444987	observed	chr4	87064895	87065415	FALSE	weakly-positioned	Enhancer	chr4	87986047	87986047	chr4_87065140_87065320,chr4_87064860_87065040	chr4_87065005_87065405	chr4_87064582_87065069
CPHS000444988	observed	chr4	87066254	87067027	FALSE	weakly-positioned	Promoter｜Enhancer	chr4	87987406	87987406	chr4_87066726_87066875,chr4_87066788_87067020	chr4_87066612_87067012	chr4_87066599_87067101,chr4_87066058_87066599
CPHS000444989	observed	chr4	87067027	87067927	FALSE	weakly-positioned	Promoter｜Enhancer	chr4	87988179	87988179	chr4_87067200_87067399,chr4_87067440_87067680	chr4_87067073_87067473	chr4_87067101_87067484,chr4_87067484_87068057,chr4_87066599_87067101
CPHS000444990	observed	chr4	87068375	87069566	FALSE	weakly-positioned	CTCF｜Promoter｜Enhancer	chr4	87989527	87989527	chr4_87068599_87068787,chr4_87068620_87068893,chr4_87068814_87069180,chr4_87069153_87069460	chr4_87068502_87068902,chr4_87068932_87069332	chr4_87068376_87069131,chr4_87069131_87069351,chr4_87069351_87069757,chr4_87068057_87068376
CPHS000444991	observed	chr4	87071127	87071770	FALSE	weakly-positioned	Promoter｜Enhancer	chr4	87992279	87992279	chr4_87071520_87071683	chr4_87071229_87071629	chr4_87071145_87071753,chr4_87070650_87071145
CPHS000444992	observed	chr4	87071985	87072164	FALSE	well-positioned	Promoter｜Enhancer	chr4	87993137	87993137	NA	chr4_87072068_87072468	chr4_87071823_87072060
CPHS000444993	observed	chr4	87072493	87073029	FALSE	asymmetrically-positioned	Promoter｜Enhancer	chr4	87993645	87993645	chr4_87072672_87072940,chr4_87073020_87073062	chr4_87072543_87072943	chr4_87072558_87072942,chr4_87072942_87073661
CPHS000444994	observed	chr4	87073029	87074686	FALSE	weakly-positioned	Promoter｜Enhancer	chr4	87994181	87994181	chr4_87073067_87073227,chr4_87073305_87073520,chr4_87073516_87073820,chr4_87073900_87074100,chr4_87074200_87074440,chr4_87073020_87073062	chr4_87073220_87073620,chr4_87073822_87074222	chr4_87073661_87074222,chr4_87074222_87074748,chr4_87072942_87073661
CPHS000444995	observed	chr4	87075742	87076202	FALSE	weakly-positioned	Enhancer	chr4	87996894	87996894	chr4_87075971_87076119	NA	chr4_87075759_87076260
CPHS000444996	observed	chr4	87076630	87077288	FALSE	asymmetrically-positioned	Enhancer	chr4	87997782	87997782	chr4_87076755_87076980,chr4_87077155_87077220	chr4_87076668_87077068	chr4_87077081_87077373,chr4_87076509_87077081
CPHS000444997	observed	chr4	87077998	87078747	FALSE	weakly-positioned	Promoter｜Enhancer	chr4	87999150	87999150	chr4_87078047_87078233,chr4_87078302_87078500,chr4_87078449_87078640	chr4_87078218_87078618	chr4_87078229_87078820,chr4_87077806_87078229
CPHS000444998	observed	chr4	87078747	87079748	FALSE	weakly-positioned	Promoter｜Enhancer	chr4	87999899	87999899	chr4_87079063_87079300,chr4_87079157_87079460	chr4_87078916_87079316,chr4_87079318_87079718	chr4_87078820_87079759,chr4_87078229_87078820
CPHS000444999	observed	chr4	87080023	87080816	FALSE	weakly-positioned	Promoter｜Enhancer	chr4	88001175	88001175	chr4_87080060_87080260,chr4_87080360_87080528	chr4_87080585_87080985,chr4_87079977_87080377	chr4_87080465_87081156,chr4_87079777_87080465
CPHS000445000	observed	chr4	87081571	87082474	FALSE	weakly-positioned	Promoter｜Enhancer	chr4	88002723	88002723	chr4_87081639_87081729,chr4_87081900_87082105	chr4_87081762_87082162	chr4_87081831_87082391,chr4_87081470_87081831
CPHS000445001	predicted	chr4	87082975	87083475	FALSE	asymmetrically-positioned	Enhancer	chr4	88004127	88004127	chr4_87082880_87083122	chr4_87082845_87083245	chr4_87082770_87083267
CPHS000445002	observed	chr4	87083959	87084528	FALSE	weakly-positioned	Enhancer	chr4	88005111	88005111	chr4_87084268_87084521	chr4_87084270_87084670	chr4_87084304_87084732,chr4_87083636_87084026
CPHS000445003	observed	chr4	87084677	87085109	FALSE	weakly-positioned	Promoter｜Enhancer	chr4	88005829	88005829	chr4_87084776_87084932	NA	chr4_87084732_87085292,chr4_87084304_87084732
CPHS000445004	observed	chr4	87085731	87086160	FALSE	asymmetrically-positioned	Promoter｜Enhancer	chr4	88006883	88006883	NA	chr4_87085731_87086131,chr4_87086136_87086536	NA
CPHS000445005	observed	chr4	87086160	87086772	FALSE	weakly-positioned	Promoter｜Enhancer	chr4	88007312	88007312	chr4_87086240_87086460	chr4_87086136_87086536	chr4_87086546_87086724
CPHS000445006	observed	chr4	87086827	87087854	FALSE	weakly-positioned	Enhancer	chr4	88007979	88007979	chr4_87086840_87087020,chr4_87087097_87087300,chr4_87087456_87087654,chr4_87087600_87087840	chr4_87087317_87087717,chr4_87086776_87087176	chr4_87087057_87087333,chr4_87087333_87087735,chr4_87087735_87088138,chr4_87086787_87087057
CPHS000445007	observed	chr4	87088056	87088717	FALSE	weakly-positioned	Enhancer	chr4	88009208	88009208	chr4_87088240_87088720,chr4_87088300_87088461	chr4_87087899_87088299	chr4_87088138_87088615,chr4_87087735_87088138
CPHS000445008	observed	chr4	87089386	87089774	FALSE	weakly-positioned	Promoter｜Enhancer	chr4	88010538	88010538	chr4_87089460_87089660	chr4_87089415_87089815	chr4_87089275_87089882
CPHS000445009	predicted	chr4	87091275	87091775	FALSE	weakly-positioned	Enhancer	chr4	88012427	88012427	chr4_87091353_87091505	NA	chr4_87091418_87091753,chr4_87091762_87092038
CPHS000445010	observed	chr4	87092309	87093353	FALSE	weakly-positioned	CTCF｜Promoter｜Enhancer	chr4	88013461	88013461	chr4_87092320_87092540,chr4_87092520_87092660,chr4_87092630_87092820,chr4_87092813_87093006	chr4_87092749_87093149	chr4_87092077_87093413
CPHS000445011	observed	chr4	87093353	87094382	TRUE	weakly-positioned	CTCF｜Promoter｜Enhancer	chr4	88014505	88014505	chr4_87093406_87093560,chr4_87093620_87093802,chr4_87093818_87094060	chr4_87093504_87093904	chr4_87093413_87094353,chr4_87094369_87094696,chr4_87092077_87093413
CPHS000445012	observed	chr4	87094436	87094674	FALSE	well-positioned	Enhancer	chr4	88015588	88015588	NA	NA	chr4_87094369_87094696
CPHS000445013	observed	chr4	87096873	87097743	FALSE	weakly-positioned	Enhancer	chr4	88018025	88018025	chr4_87097141_87097360,chr4_87097348_87097440,chr4_87097613_87097848	chr4_87097038_87097438,chr4_87097506_87097906,chr4_87096604_87097004	chr4_87096976_87097530,chr4_87097530_87097965
CPHS000445014	observed	chr4	87098250	87098513	FALSE	well-positioned	Enhancer	chr4	88019402	88019402	NA	NA	chr4_87098288_87098547
CPHS000445015	observed	chr4	87099138	87099420	FALSE	asymmetrically-positioned	Enhancer	chr4	88020290	88020290	chr4_87099180_87099380	chr4_87099068_87099468	chr4_87098975_87099381
CPHS000445016	observed	chr4	87099608	87100730	FALSE	weakly-positioned	Enhancer	chr4	88020760	88020760	chr4_87099886_87100100,chr4_87100225_87100420,chr4_87100280_87100560	chr4_87100091_87100491,chr4_87099559_87099959	chr4_87099719_87100678,chr4_87099427_87099719
CPHS000445017	observed	chr4	87101317	87102235	FALSE	weakly-positioned	Enhancer	chr4	88022469	88022469	chr4_87101908_87102089	chr4_87101801_87102201	chr4_87101580_87102330
CPHS000445018	observed	chr4	87102437	87102646	FALSE	well-positioned	Enhancer	chr4	88023589	88023589	chr4_87102516_87102603	NA	chr4_87102330_87102603
CPHS000445019	observed	chr4	87102670	87102874	FALSE	well-positioned	Enhancer	chr4	88023822	88023822	chr4_87102743_87102920	NA	chr4_87102726_87103059
CPHS000445020	observed	chr4	87103160	87104705	FALSE	weakly-positioned	Promoter｜Enhancer	chr4	88024312	88024312	chr4_87103206_87103380,chr4_87103445_87103625,chr4_87103642_87103698,chr4_87103760_87104020,chr4_87104460_87104630	chr4_87103366_87103766,chr4_87103780_87104180,chr4_87104377_87104777	chr4_87104476_87104821,chr4_87103101_87104451
CPHS000445021	observed	chr4	87104964	87105487	FALSE	asymmetrically-positioned	Promoter｜Enhancer	chr4	88026116	88026116	chr4_87105120_87105200,chr4_87105216_87105382	chr4_87105071_87105471,chr4_87105471_87105871	chr4_87104821_87105500
CPHS000445022	observed	chr4	87105487	87105903	FALSE	asymmetrically-positioned	Promoter｜Enhancer	chr4	88026639	88026639	chr4_87105560_87105740	chr4_87105471_87105871	chr4_87105500_87105939,chr4_87104821_87105500
CPHS000445023	predicted	chr4	87106654	87107154	FALSE	asymmetrically-positioned	Enhancer	chr4	88027806	88027806	chr4_87106481_87106700	NA	chr4_87106458_87107154
CPHS000445024	observed	chr4	87107690	87109951	FALSE	weakly-positioned	Promoter｜Enhancer	chr4	88028842	88028842	chr4_87107760_87107940,chr4_87108140_87108380,chr4_87108280_87108500,chr4_87108620_87109040,chr4_87109064_87109126,chr4_87109211_87109460,chr4_87109521_87109612,chr4_87109746_87109848	chr4_87108223_87108623,chr4_87109093_87109493	chr4_87107932_87108773,chr4_87108773_87109543,chr4_87109543_87109709,chr4_87109709_87109960,chr4_87107276_87107932
CPHS000445025	observed	chr4	87111780	87112582	FALSE	weakly-positioned	Enhancer	chr4	88032932	88032932	chr4_87111960_87112420,chr4_87112140_87112400,chr4_87112313_87112494	chr4_87111926_87112326	chr4_87111877_87112813
CPHS000445026	observed	chr4	87114211	87114608	FALSE	asymmetrically-positioned	CTCF｜TSS｜Enhancer	chr4	88035363	88035363	chr4_87114309_87114374,chr4_87114360_87114520	chr4_87114258_87114658	chr4_87114156_87114615
CPHS000445027	observed	chr4	87114608	87115417	FALSE	weakly-positioned	CTCF｜TSS｜Enhancer	chr4	88035760	88035760	chr4_87114640_87114857,chr4_87114700_87115180,chr4_87115320_87115400	chr4_87114818_87115218,chr4_87114258_87114658	chr4_87114615_87114911,chr4_87114911_87115522,chr4_87114156_87114615
CPHS000445028	observed	chr4	87116231	87116575	FALSE	asymmetrically-positioned	TSS｜Enhancer	chr4	88037383	88037383	chr4_87116334_87116535	chr4_87116196_87116596	chr4_87115839_87116818
CPHS000445029	observed	chr4	87116694	87117755	FALSE	weakly-positioned	TSS｜Enhancer	chr4	88037846	88037846	chr4_87117189_87118012,chr4_87117440_87117720,chr4_87116653_87116732	chr4_87117014_87117414,chr4_87117454_87117854	chr4_87116826_87117259,chr4_87117259_87117785,chr4_87115839_87116818
CPHS000445030	observed	chr4	87117755	87118031	FALSE	asymmetrically-positioned	Promoter｜Enhancer	chr4	88038907	88038907	chr4_87117760_87117986,chr4_87117940_87118400,chr4_87117189_87118012	chr4_87117454_87117854	chr4_87117785_87118100,chr4_87117259_87117785
CPHS000445031	observed	chr4	87118630	87119591	FALSE	weakly-positioned	Promoter｜Enhancer	chr4	88039782	88039782	chr4_87118920_87119157,chr4_87119392_87119698,chr4_87118505_87118701	chr4_87118871_87119271,chr4_87119288_87119688	chr4_87118730_87119319,chr4_87119319_87119581,chr4_87119581_87119867,chr4_87118484_87118730
CPHS000445032	observed	chr4	87119852	87120346	FALSE	weakly-positioned	Promoter｜Enhancer	chr4	88041004	88041004	chr4_87119980_87120220,chr4_87120080_87120420	chr4_87120041_87120441	chr4_87119880_87120390,chr4_87119581_87119867
CPHS000445033	observed	chr4	87120346	87121318	FALSE	weakly-positioned	Promoter｜Enhancer	chr4	88041498	88041498	chr4_87120460_87120680,chr4_87120645_87120760,chr4_87120719_87120846,chr4_87120796_87120860,chr4_87120880_87121109,chr4_87120080_87120420	chr4_87120798_87121198,chr4_87120041_87120441	chr4_87120390_87120706,chr4_87120706_87121362,chr4_87119880_87120390
CPHS000445034	observed	chr4	87121318	87121676	FALSE	weakly-positioned	Promoter｜Enhancer	chr4	88042470	88042470	chr4_87121320_87121600,chr4_87121479_87121680,chr4_87121667_87121880	chr4_87121650_87122050	chr4_87121362_87121668,chr4_87121668_87122141,chr4_87120706_87121362
CPHS000445035	observed	chr4	87121676	87122070	FALSE	asymmetrically-positioned	Promoter｜Enhancer	chr4	88042828	88042828	chr4_87121777_87121960,chr4_87121940_87122500,chr4_87121479_87121680,chr4_87121667_87121880	chr4_87121650_87122050	chr4_87121668_87122141
CPHS000445036	observed	chr4	87122166	87122613	FALSE	asymmetrically-positioned	Promoter｜Enhancer	chr4	88043318	88043318	chr4_87122380_87122560,chr4_87121940_87122500	chr4_87122254_87122654	chr4_87122156_87122754
CPHS000445037	observed	chr4	87122868	87123207	FALSE	weakly-positioned	Enhancer	chr4	88044020	88044020	chr4_87122941_87123120	chr4_87122835_87123235	chr4_87123055_87123735,chr4_87122768_87123024
CPHS000445038	observed	chr4	87123289	87123679	FALSE	weakly-positioned	Promoter｜Enhancer	chr4	88044441	88044441	chr4_87123303_87123511,chr4_87123543_87123596	NA	chr4_87123055_87123735
CPHS000445039	observed	chr4	87125701	87126435	FALSE	weakly-positioned	Enhancer	chr4	88046853	88046853	chr4_87126140_87126336	chr4_87125861_87126261	chr4_87125782_87126031,chr4_87126033_87126424,chr4_87125411_87125776
CPHS000445040	observed	chr4	87126545	87126971	FALSE	weakly-positioned	Enhancer	chr4	88047697	88047697	NA	NA	chr4_87126697_87126970
CPHS000445041	observed	chr4	87127467	87128036	FALSE	weakly-positioned	Promoter｜Enhancer	chr4	88048619	88048619	NA	NA	chr4_87127692_87127994,chr4_87127994_87128432
CPHS000445042	observed	chr4	87128036	87129192	FALSE	weakly-positioned	Enhancer	chr4	88049188	88049188	chr4_87128080_87128260,chr4_87128300_87128767,chr4_87128400_87128660,chr4_87128480_87128923	chr4_87128596_87128996	chr4_87128457_87128842,chr4_87129158_87129516,chr4_87127994_87128432
CPHS000445043	observed	chr4	87130133	87130692	FALSE	weakly-positioned	Enhancer	chr4	88051285	88051285	chr4_87130320_87130502,chr4_87130516_87130820	chr4_87130229_87130629	chr4_87130220_87130963
CPHS000445044	observed	chr4	87130692	87131815	FALSE	weakly-positioned	Enhancer	chr4	88051844	88051844	chr4_87131118_87131266,chr4_87131379_87131605,chr4_87130516_87130820	chr4_87130949_87131349,chr4_87131356_87131756	chr4_87130963_87131423,chr4_87131423_87131625,chr4_87131625_87131988,chr4_87130220_87130963
CPHS000445045	observed	chr4	87132095	87132341	FALSE	well-positioned	Enhancer	chr4	88053247	88053247	chr4_87132186_87132317	NA	chr4_87132068_87132398
CPHS000445046	observed	chr4	87133251	87133809	FALSE	weakly-positioned	Enhancer	chr4	88054403	88054403	chr4_87133283_87133500	chr4_87133189_87133589	chr4_87133271_87133591
CPHS000445047	observed	chr4	87133892	87134697	FALSE	asymmetrically-positioned	Enhancer	chr4	88055044	88055044	chr4_87134225_87134426	chr4_87134128_87134528	chr4_87134103_87134959
CPHS000445048	observed	chr4	87134797	87135069	FALSE	asymmetrically-positioned	Enhancer	chr4	88055949	88055949	NA	NA	chr4_87135047_87135368,chr4_87134103_87134959
CPHS000445049	observed	chr4	87136278	87136750	FALSE	asymmetrically-positioned	TES	chr4	88057430	88057430	chr4_87136620_87136780	NA	chr4_87136078_87136858
CPHS000445050	observed	chr4	87137831	87138012	FALSE	well-positioned	TES｜Enhancer	chr4	88058983	88058983	NA	chr4_87137713_87138113	chr4_87137998_87138202,chr4_87137640_87137998
CPHS000445051	observed	chr4	87139975	87140252	FALSE	well-positioned	TES｜Enhancer	chr4	88061127	88061127	chr4_87139840_87140040	NA	NA
CPHS000445052	observed	chr4	87141085	87142116	FALSE	weakly-positioned	Promoter｜Enhancer	chr4	88062237	88062237	chr4_87141200_87141566,chr4_87141560_87141733	chr4_87141402_87141802	chr4_87141000_87142236
CPHS000445053	observed	chr4	87144069	87144853	FALSE	weakly-positioned	Enhancer	chr4	88065221	88065221	chr4_87144459_87144634	chr4_87144299_87144699	chr4_87143974_87144894
CPHS000445054	predicted	chr4	87145104	87145604	FALSE	weakly-positioned	Promoter|Enhancer	chr4	88066256	88066256	NA	NA	chr4_87145214_87145866
CPHS000445055	observed	chr4	87146893	87147528	FALSE	weakly-positioned	Promoter|Enhancer	chr4	88068045	88068045	chr4_87146975_87147114,chr4_87147140_87147500	NA	chr4_87146581_87147512
CPHS000445056	observed	chr4	87148963	87149102	FALSE	well-positioned	Promoter|Enhancer	chr4	88070115	88070115	NA	chr4_87148833_87149233	NA
CPHS000445057	observed	chr4	87149253	87149594	FALSE	weakly-positioned	Promoter|Enhancer	chr4	88070405	88070405	NA	NA	chr4_87149135_87149462
CPHS000445058	observed	chr4	87149616	87150152	FALSE	asymmetrically-positioned	Enhancer	chr4	88070768	88070768	chr4_87149820_87150020,chr4_87149980_87150240	NA	chr4_87149741_87150343
CPHS000445059	observed	chr4	87150259	87151405	TRUE	weakly-positioned	CTCF｜Enhancer	chr4	88071411	88071411	chr4_87150560_87150760,chr4_87150660_87150820,chr4_87150880_87151080,chr4_87151120_87151260,chr4_87151220_87151391	chr4_87150768_87151168,chr4_87150246_87150646	chr4_87150343_87150779,chr4_87150779_87151456,chr4_87149741_87150343
CPHS000445060	observed	chr4	87151405	87152214	FALSE	weakly-positioned	CTCF｜Enhancer	chr4	88072557	88072557	chr4_87151585_87151720,chr4_87151851_87152035,chr4_87151880_87152280	chr4_87151560_87151960	chr4_87151456_87151748,chr4_87151748_87152272,chr4_87150779_87151456
CPHS000445061	observed	chr4	87152214	87153334	FALSE	weakly-positioned	Enhancer	chr4	88073366	88073366	chr4_87152434_87152584,chr4_87152542_87152602,chr4_87152640_87152780,chr4_87152765_87152980,chr4_87153195_87153376,chr4_87151880_87152280	chr4_87152218_87152618,chr4_87152631_87153031	chr4_87152302_87152623,chr4_87152623_87153126,chr4_87153126_87153464,chr4_87151748_87152272
CPHS000445062	observed	chr4	87155841	87156188	FALSE	weakly-positioned	Promoter|Enhancer	chr4	88076993	88076993	NA	NA	NA
CPHS000445063	observed	chr4	87156302	87156558	FALSE	well-positioned	Promoter|Enhancer	chr4	88077454	88077454	NA	chr4_87156230_87156630	chr4_87156350_87156817
CPHS000445064	observed	chr4	87158907	87159136	FALSE	well-positioned	CTCF｜Enhancer	chr4	88080059	88080059	NA	NA	NA
CPHS000445065	observed	chr4	87162594	87162797	FALSE	well-positioned	TES	chr4	88083746	88083746	NA	NA	NA
CPHS000445066	observed	chr4	87165765	87166297	FALSE	weakly-positioned	Enhancer	chr4	88086917	88086917	chr4_87166000_87166180	chr4_87165914_87166314	chr4_87165826_87166330
CPHS000445067	observed	chr4	87166297	87167116	FALSE	weakly-positioned	Enhancer	chr4	88087449	88087449	chr4_87166361_87166680	chr4_87165914_87166314	chr4_87166397_87167133,chr4_87165826_87166330
CPHS000445068	observed	chr4	87169183	87169408	FALSE	well-positioned	NA	chr4	88090335	88090335	NA	NA	NA
CPHS000445069	predicted	chr4	87171409	87171909	FALSE	weakly-positioned	NA	chr4	88092561	88092561	NA	NA	chr4_87171898_87172311
CPHS000445070	observed	chr4	87171990	87172260	FALSE	asymmetrically-positioned	Promoter|Enhancer	chr4	88093142	88093142	chr4_87172040_87172220	NA	chr4_87171898_87172311
CPHS000445071	observed	chr4	87174774	87175046	FALSE	asymmetrically-positioned	NA	chr4	88095926	88095926	NA	NA	chr4_87174649_87175155
CPHS000445072	observed	chr4	87179836	87180287	FALSE	weakly-positioned	NA	chr4	88100988	88100988	chr4_87179865_87180040	NA	chr4_87180044_87180424,chr4_87179823_87180028
CPHS000445073	observed	chr4	87180866	87181089	FALSE	well-positioned	NA	chr4	88102018	88102018	chr4_87180898_87181048	chr4_87180749_87181149	NA
CPHS000445074	predicted	chr4	87184090	87184590	FALSE	weakly-positioned	Enhancer	chr4	88105242	88105242	NA	NA	chr4_87184507_87184785,chr4_87183957_87184309
CPHS000445075	predicted	chr4	87185340	87185840	FALSE	weakly-positioned	CTCF｜Enhancer	chr4	88106492	88106492	chr4_87185434_87185574,chr4_87185220_87185440	NA	chr4_87185212_87185883
CPHS000445076	observed	chr4	87187865	87188616	FALSE	weakly-positioned	Promoter｜Enhancer	chr4	88109017	88109017	chr4_87188120_87188316	chr4_87188086_87188486	chr4_87187954_87188725,chr4_87187496_87187915
CPHS000445077	observed	chr4	87188848	87189418	FALSE	weakly-positioned	Promoter｜Enhancer	chr4	88110000	88110000	chr4_87188868_87189081,chr4_87188937_87189380,chr4_87189060_87189260,chr4_87189360_87189507	chr4_87188982_87189382	chr4_87188725_87189478
CPHS000445078	observed	chr4	87190554	87190879	FALSE	asymmetrically-positioned	Promoter|Enhancer	chr4	88111706	88111706	NA	NA	chr4_87190602_87190803
CPHS000445079	observed	chr4	87191936	87193239	FALSE	weakly-positioned	Enhancer	chr4	88113088	88113088	chr4_87192100_87192260,chr4_87192196_87192421,chr4_87192460_87192520,chr4_87192597_87192800,chr4_87192880_87193040	chr4_87192767_87193167	chr4_87192238_87192561,chr4_87192561_87192978,chr4_87193209_87193661
CPHS000445080	observed	chr4	87193647	87193830	FALSE	well-positioned	Enhancer	chr4	88114799	88114799	NA	chr4_87193541_87193941	chr4_87193661_87193901,chr4_87193209_87193661
CPHS000445081	observed	chr4	87193990	87194622	FALSE	weakly-positioned	Enhancer	chr4	88115142	88115142	chr4_87194092_87194215	chr4_87193987_87194387	chr4_87194323_87194631,chr4_87193901_87194323
CPHS000445082	observed	chr4	87197009	87197634	FALSE	weakly-positioned	Promoter｜Enhancer	chr4	88118161	88118161	chr4_87197060_87197460,chr4_87197084_87197280	chr4_87197139_87197539	chr4_87197237_87197706,chr4_87196959_87197237
CPHS000445083	observed	chr4	87199234	87199535	FALSE	asymmetrically-positioned	Enhancer	chr4	88120386	88120386	chr4_87199389_87199420	NA	chr4_87199225_87199631
CPHS000445084	observed	chr4	87201942	87202153	FALSE	well-positioned	NA	chr4	88123094	88123094	NA	NA	chr4_87201884_87202478
CPHS000445085	predicted	chr4	87202904	87203404	FALSE	weakly-positioned	NA	chr4	88124056	88124056	NA	NA	chr4_87203247_87203621,chr4_87202824_87203247
CPHS000445086	observed	chr4	87204165	87204889	FALSE	weakly-positioned	Enhancer	chr4	88125317	88125317	chr4_87204200_87204600,chr4_87204660_87204880	chr4_87204528_87204928	chr4_87204236_87204980
CPHS000445087	observed	chr4	87207503	87207673	FALSE	well-positioned	Promoter	chr4	88128655	88128655	NA	NA	chr4_87207350_87207742
CPHS000445088	observed	chr4	87209298	87210258	FALSE	weakly-positioned	Promoter｜Enhancer	chr4	88130450	88130450	chr4_87209306_87209500,chr4_87209800_87209992,chr4_87210049_87210080,chr4_87210080_87210213	chr4_87209708_87210108,chr4_87209165_87209565	chr4_87209560_87210239,chr4_87208870_87209532
CPHS000445089	observed	chr4	87211383	87212035	FALSE	weakly-positioned	Enhancer	chr4	88132535	88132535	chr4_87211400_87211560,chr4_87211680_87211858,chr4_87211771_87211980	chr4_87211443_87211843	chr4_87211593_87212206,chr4_87211182_87211593
CPHS000445090	observed	chr4	87212189	87213026	FALSE	weakly-positioned	Enhancer	chr4	88133341	88133341	chr4_87212440_87212500,chr4_87212720_87212940	NA	chr4_87212288_87212450,chr4_87212450_87212914,chr4_87212914_87213234,chr4_87211593_87212206
CPHS000445091	observed	chr4	87213320	87214102	FALSE	weakly-positioned	Promoter｜Enhancer	chr4	88134472	88134472	chr4_87213500_87213702,chr4_87213768_87213972	chr4_87213449_87213849	chr4_87213271_87214362
CPHS000445092	observed	chr4	87216562	87216770	FALSE	well-positioned	Promoter｜Enhancer	chr4	88137714	88137714	chr4_87216600_87216760	NA	chr4_87216315_87216905
CPHS000445093	observed	chr4	87219176	87219356	FALSE	well-positioned	CTCF｜TSS｜Enhancer	chr4	88140328	88140328	chr4_87219176_87219388,chr4_87219349_87219520,chr4_87219000_87219260	chr4_87219066_87219466	chr4_87218859_87219447
CPHS000445094	observed	chr4	87219503	87220973	TRUE	asymmetrically-positioned	CTCF｜TSS｜Enhancer	chr4	88140655	88140655	chr4_87219621_87219847,chr4_87219840_87219977,chr4_87219880_87220056,chr4_87220076_87220380,chr4_87220499_87220745,chr4_87220760_87220981,chr4_87220963_87221197,chr4_87219349_87219520	chr4_87219547_87219947,chr4_87219979_87220379,chr4_87220399_87220799	chr4_87220029_87221278,chr4_87219447_87220029
CPHS000445095	observed	chr4	87220973	87221407	FALSE	asymmetrically-positioned	CTCF｜TSS｜Enhancer	chr4	88142125	88142125	chr4_87221200_87221340,chr4_87220760_87220981,chr4_87220963_87221197	chr4_87221001_87221401	chr4_87221278_87221689,chr4_87220029_87221278
CPHS000445096	predicted	chr4	87224408	87224908	FALSE	weakly-positioned	Enhancer	chr4	88145560	88145560	chr4_87224200_87224464,chr4_87224280_87224700	NA	chr4_87224546_87224862,chr4_87224050_87224546
CPHS000445097	observed	chr4	87225955	87226605	FALSE	weakly-positioned	Promoter｜Enhancer	chr4	88147107	88147107	chr4_87226020_87226260,chr4_87225790_87226040	chr4_87225848_87226248	chr4_87225847_87226163
CPHS000445098	observed	chr4	87227058	87227681	FALSE	weakly-positioned	Enhancer	chr4	88148210	88148210	chr4_87227134_87227320,chr4_87227425_87227685	NA	chr4_87227064_87227615,chr4_87227615_87228260
CPHS000445099	observed	chr4	87227681	87228247	FALSE	weakly-positioned	Promoter｜Enhancer	chr4	88148833	88148833	chr4_87227720_87227985,chr4_87227919_87228088,chr4_87227425_87227685	chr4_87227689_87228089	chr4_87227615_87228260
CPHS000445100	observed	chr4	87228247	87228978	FALSE	weakly-positioned	Promoter｜Enhancer	chr4	88149399	88149399	chr4_87228622_87228869,chr4_87228860_87229028	chr4_87228540_87228940	chr4_87228260_87228575,chr4_87228575_87229124,chr4_87227615_87228260
CPHS000445101	observed	chr4	87229144	87229390	FALSE	well-positioned	Enhancer	chr4	88150296	88150296	chr4_87229140_87229380	chr4_87229134_87229534	chr4_87229124_87229479
CPHS000445102	observed	chr4	87229637	87231222	FALSE	weakly-positioned	Enhancer	chr4	88150789	88150789	chr4_87229992_87230227,chr4_87230440_87230640,chr4_87230880_87231140	chr4_87229915_87230315	chr4_87229938_87230526,chr4_87230526_87230880,chr4_87230880_87231243
CPHS000445103	observed	chr4	87232087	87232640	FALSE	weakly-positioned	Enhancer	chr4	88153239	88153239	chr4_87232320_87232500,chr4_87232360_87232640	NA	chr4_87231964_87232720
CPHS000445104	observed	chr4	87233996	87234242	FALSE	well-positioned	Enhancer	chr4	88155148	88155148	chr4_87234040_87234200,chr4_87233900_87234107	chr4_87233914_87234314	chr4_87233896_87234249
CPHS000445105	predicted	chr4	87234243	87234378	FALSE	well-positioned	Enhancer	chr4	88155395	88155395	NA	chr4_87233914_87234314	chr4_87234304_87234694,chr4_87233896_87234249
CPHS000445106	observed	chr4	87234379	87234642	FALSE	well-positioned	Enhancer	chr4	88155531	88155531	chr4_87234415_87234600	NA	chr4_87234304_87234694
CPHS000445107	observed	chr4	87234670	87235570	FALSE	weakly-positioned	CTCF｜Promoter｜Enhancer	chr4	88155822	88155822	chr4_87235140_87235332,chr4_87235360_87235586,chr4_87234660_87234880	chr4_87235235_87235635	chr4_87234885_87235150,chr4_87235150_87235452,chr4_87235455_87236447,chr4_87234304_87234694
CPHS000445108	observed	chr4	87235570	87236779	TRUE	weakly-positioned	CTCF｜Promoter｜Enhancer	chr4	88156722	88156722	chr4_87235616_87235677,chr4_87235860_87236060,chr4_87236420_87236560,chr4_87235360_87235586	chr4_87235741_87236141,chr4_87236269_87236669,chr4_87235235_87235635	chr4_87235455_87236447
CPHS000445109	predicted	chr4	87236780	87236888	FALSE	well-positioned	Promoter｜Enhancer	chr4	88157932	88157932	NA	NA	NA
CPHS000445110	observed	chr4	87236889	87237220	FALSE	asymmetrically-positioned	Promoter｜Enhancer	chr4	88158041	88158041	chr4_87236980_87237160	NA	chr4_87236900_87237374
CPHS000445111	observed	chr4	87237475	87237764	FALSE	asymmetrically-positioned	Enhancer	chr4	88158627	88158627	chr4_87237502_87237663	NA	chr4_87237374_87237799
CPHS000445112	observed	chr4	87239327	87240855	FALSE	weakly-positioned	CTCF｜Promoter｜Enhancer	chr4	88160479	88160479	chr4_87239920_87240137,chr4_87240280_87240549,chr4_87240423_87240622,chr4_87240625_87240678,chr4_87240683_87240830,chr4_87239280_87239480	chr4_87240336_87240736,chr4_87239194_87239594	chr4_87239709_87240217,chr4_87240217_87240944,chr4_87239212_87239709
CPHS000445113	observed	chr4	87241331	87241842	FALSE	weakly-positioned	CTCF｜Enhancer	chr4	88162483	88162483	chr4_87241455_87241645	NA	chr4_87241266_87241844
CPHS000445114	predicted	chr4	87241843	87242343	FALSE	asymmetrically-positioned	Promoter	chr4	88162995	88162995	chr4_87241940_87242120	NA	chr4_87241961_87242560,chr4_87241266_87241844
CPHS000445115	observed	chr4	87247880	87248329	FALSE	weakly-positioned	Promoter|Enhancer	chr4	88169032	88169032	NA	chr4_87247884_87248284	chr4_87247684_87248037
CPHS000445116	predicted	chr4	87248830	87249330	FALSE	weakly-positioned	Promoter|Enhancer	chr4	88169982	88169982	NA	NA	chr4_87249194_87249472,chr4_87248639_87248951
CPHS000445117	observed	chr4	87249430	87250128	FALSE	weakly-positioned	Enhancer	chr4	88170582	88170582	chr4_87249740_87249920,chr4_87249420_87249600	chr4_87249633_87250033	chr4_87249569_87249970,chr4_87249194_87249472
CPHS000445118	observed	chr4	87250128	87250862	FALSE	weakly-positioned	Enhancer	chr4	88171280	88171280	chr4_87250160_87250380,chr4_87250573_87250780	NA	chr4_87250259_87250719
CPHS000445119	observed	chr4	87251105	87251691	FALSE	asymmetrically-positioned	Enhancer	chr4	88172257	88172257	chr4_87251220_87251402,chr4_87251638_87251660	chr4_87251112_87251512	chr4_87251680_87252170,chr4_87250892_87251680
CPHS000445120	predicted	chr4	87253942	87254442	FALSE	asymmetrically-positioned	NA	chr4	88175094	88175094	chr4_87253920_87253980	NA	chr4_87254102_87254347,chr4_87253783_87254102
CPHS000445121	observed	chr4	87254856	87255433	FALSE	weakly-positioned	Promoter|Enhancer	chr4	88176008	88176008	chr4_87255262_87255350,chr4_87254843_87255050	chr4_87255092_87255492	chr4_87254926_87255189,chr4_87255208_87255532
CPHS000445122	observed	chr4	87257295	87257832	FALSE	weakly-positioned	Promoter｜Enhancer	chr4	88178447	88178447	chr4_87257320_87257385,chr4_87257613_87257840,chr4_87257700_87258129	chr4_87257530_87257930	chr4_87257505_87258050,chr4_87256900_87257457
CPHS000445123	observed	chr4	87258562	87259034	FALSE	weakly-positioned	Enhancer	chr4	88179714	88179714	chr4_87258761_87258960	chr4_87258675_87259075	chr4_87258589_87259064
CPHS000445124	observed	chr4	87260196	87260843	FALSE	weakly-positioned	NA	chr4	88181348	88181348	chr4_87260580_87260753	NA	chr4_87260559_87260876
CPHS000445125	observed	chr4	87261568	87262008	FALSE	weakly-positioned	NA	chr4	88182720	88182720	chr4_87261652_87261799,chr4_87261920_87262180	NA	chr4_87261241_87261907
CPHS000445126	observed	chr4	87263218	87263351	FALSE	well-positioned	NA	chr4	88184370	88184370	NA	NA	NA
CPHS000445127	observed	chr4	87264337	87264603	FALSE	asymmetrically-positioned	Enhancer	chr4	88185489	88185489	chr4_87264393_87264572,chr4_87264220_87264500	NA	chr4_87263992_87264727
CPHS000445128	predicted	chr4	87264854	87265354	FALSE	asymmetrically-positioned	Enhancer	chr4	88186006	88186006	NA	NA	chr4_87264848_87265077
CPHS000445129	observed	chr4	87265736	87266202	FALSE	weakly-positioned	NA	chr4	88186888	88186888	chr4_87265800_87266000,chr4_87265571_87265800	NA	NA
CPHS000445130	observed	chr4	87266629	87267664	FALSE	weakly-positioned	Promoter｜Enhancer	chr4	88187781	88187781	chr4_87267034_87267260,chr4_87267340_87267640,chr4_87267603_87267700	chr4_87267009_87267409,chr4_87266394_87266794	chr4_87266643_87267549,chr4_87267592_87267971
CPHS000445131	observed	chr4	87267818	87268148	FALSE	asymmetrically-positioned	Enhancer	chr4	88188970	88188970	chr4_87267820_87268020	chr4_87268093_87268493	chr4_87268044_87268116,chr4_87267592_87267971
CPHS000445132	observed	chr4	87268252	87268813	FALSE	asymmetrically-positioned	Promoter｜Enhancer	chr4	88189404	88189404	chr4_87268500_87268708,chr4_87268216_87268331	chr4_87268493_87268893,chr4_87268093_87268493	chr4_87268442_87268955,chr4_87268177_87268442
CPHS000445133	observed	chr4	87270192	87270673	FALSE	asymmetrically-positioned	CTCF｜Enhancer	chr4	88191344	88191344	chr4_87270260_87270432	chr4_87270169_87270569	chr4_87270654_87271234,chr4_87270024_87270639
CPHS000445134	observed	chr4	87270673	87271246	FALSE	weakly-positioned	CTCF｜Enhancer	chr4	88191825	88191825	chr4_87270820_87270862,chr4_87270920_87271140	chr4_87270753_87271153	chr4_87270654_87271234
CPHS000445135	observed	chr4	87272090	87272473	FALSE	weakly-positioned	Enhancer	chr4	88193242	88193242	chr4_87272140_87272480	NA	chr4_87271964_87272793
CPHS000445136	predicted	chr4	87272974	87273474	FALSE	weakly-positioned	Promoter|Enhancer	chr4	88194126	88194126	chr4_87273064_87273340	NA	NA
CPHS000445137	observed	chr4	87274068	87274652	FALSE	weakly-positioned	Enhancer	chr4	88195220	88195220	chr4_87274429_87274564	chr4_87273937_87274337	chr4_87274296_87274619
CPHS000445138	observed	chr4	87274901	87275156	FALSE	asymmetrically-positioned	Enhancer	chr4	88196053	88196053	chr4_87274949_87275140	NA	chr4_87274862_87275216
CPHS000445139	observed	chr4	87275156	87275761	FALSE	weakly-positioned	Enhancer	chr4	88196308	88196308	chr4_87275180_87275355,chr4_87275360_87275580	chr4_87275218_87275618	chr4_87275216_87275930,chr4_87274862_87275216
CPHS000445140	observed	chr4	87277220	87277338	FALSE	well-positioned	Enhancer	chr4	88198372	88198372	chr4_87277266_87277393	NA	NA
CPHS000445141	observed	chr4	87277764	87279077	FALSE	weakly-positioned	Enhancer	chr4	88198916	88198916	chr4_87278040_87278320,chr4_87278060_87278640,chr4_87278405_87278605,chr4_87278642_87278785	chr4_87277872_87278272,chr4_87278290_87278690	chr4_87277999_87278208,chr4_87278208_87278879,chr4_87278879_87279243
CPHS000445142	observed	chr4	87280879	87281080	FALSE	well-positioned	NA	chr4	88202031	88202031	chr4_87280773_87281114	chr4_87280869_87281269	chr4_87280661_87281380
CPHS000445143	observed	chr4	87281258	87282246	FALSE	weakly-positioned	NA	chr4	88202410	88202410	chr4_87281580_87281800,chr4_87281740_87281920	chr4_87280869_87281269	chr4_87280661_87281380
CPHS000445144	observed	chr4	87282863	87283389	FALSE	weakly-positioned	NA	chr4	88204015	88204015	NA	NA	chr4_87283010_87283423
CPHS000445145	observed	chr4	87284236	87284918	FALSE	weakly-positioned	Promoter｜Enhancer	chr4	88205388	88205388	NA	chr4_87284258_87284658	chr4_87284161_87284557
CPHS000445146	observed	chr4	87286860	87287441	FALSE	weakly-positioned	Promoter	chr4	88208012	88208012	NA	chr4_87287007_87287407	NA
CPHS000445147	observed	chr4	87289845	87290169	FALSE	well-positioned	NA	chr4	88210997	88210997	chr4_87289777_87290037	chr4_87289815_87290215	chr4_87290140_87290408,chr4_87289657_87290140
CPHS000445148	observed	chr4	87290920	87291129	FALSE	well-positioned	NA	chr4	88212072	88212072	NA	NA	NA
CPHS000445149	predicted	chr4	87291380	87291880	FALSE	weakly-positioned	NA	chr4	88212532	88212532	chr4_87291384_87291580	chr4_87291388_87291788	NA
CPHS000445150	predicted	chr4	87293130	87294130	FALSE	weakly-positioned	NA	chr4	88214282	88214282	chr4_87293760_87293940	NA	chr4_87292936_87293243
CPHS000445151	predicted	chr4	87294880	87295380	FALSE	weakly-positioned	NA	chr4	88216032	88216032	chr4_87295020_87295240	NA	NA
CPHS000445152	observed	chr4	87298252	87298810	FALSE	weakly-positioned	TSS｜Enhancer	chr4	88219404	88219404	chr4_87298441_87298678,chr4_87298597_87298716	chr4_87298372_87298772	chr4_87298272_87298883
CPHS000445153	observed	chr4	87299522	87300585	FALSE	weakly-positioned	TSS｜Enhancer	chr4	88220674	88220674	chr4_87299765_87300140,chr4_87300010_87300210,chr4_87300380_87300580	chr4_87299937_87300337,chr4_87300552_87300952	chr4_87299745_87300567
CPHS000445154	observed	chr4	87300696	87300971	FALSE	asymmetrically-positioned	TSS｜Enhancer	chr4	88221848	88221848	NA	chr4_87300552_87300952	chr4_87300780_87301053
CPHS000445155	observed	chr4	87301091	87301548	FALSE	weakly-positioned	TSS｜Enhancer	chr4	88222243	88222243	NA	NA	chr4_87301053_87301615
CPHS000445156	predicted	chr4	87302549	87303049	FALSE	asymmetrically-positioned	TSS｜Enhancer	chr4	88223701	88223701	NA	NA	chr4_87302969_87303438
CPHS000445157	observed	chr4	87304191	87305852	FALSE	weakly-positioned	TES｜Promoter｜Enhancer	chr4	88225343	88225343	chr4_87304740_87304940,chr4_87304980_87305137,chr4_87305160_87305340,chr4_87305380_87305680,chr4_87305600_87305980,chr4_87305800_87306380	chr4_87304611_87305011	chr4_87304360_87305560,chr4_87305560_87306026
CPHS000445158	observed	chr4	87306068	87306423	FALSE	asymmetrically-positioned	Promoter｜Enhancer	chr4	88227220	88227220	chr4_87306160_87306380,chr4_87305800_87306380	NA	chr4_87306026_87306485
CPHS000445159	observed	chr4	87306799	87307493	FALSE	weakly-positioned	Enhancer	chr4	88227951	88227951	chr4_87306940_87307120,chr4_87307100_87307340	NA	chr4_87306740_87307611
CPHS000445160	observed	chr4	87307697	87307909	FALSE	well-positioned	Enhancer	chr4	88228849	88228849	chr4_87307720_87307917	NA	chr4_87307611_87308095
CPHS000445161	observed	chr4	87309584	87310115	FALSE	weakly-positioned	Enhancer	chr4	88230736	88230736	chr4_87309700_87309909	chr4_87309635_87310035	chr4_87309574_87310212
CPHS000445162	observed	chr4	87310547	87311646	FALSE	weakly-positioned	Promoter｜Enhancer	chr4	88231699	88231699	chr4_87310760_87310998,chr4_87311080_87311240	chr4_87310722_87311122	chr4_87310769_87311042,chr4_87311063_87311344,chr4_87311344_87311670,chr4_87310317_87310769
CPHS000445163	observed	chr4	87311646	87312527	FALSE	weakly-positioned	Promoter｜Enhancer	chr4	88232798	88232798	chr4_87312120_87312340,chr4_87312243_87312460	NA	chr4_87311766_87312566,chr4_87311344_87311670
CPHS000445164	observed	chr4	87313761	87314384	FALSE	asymmetrically-positioned	Enhancer	chr4	88234913	88234913	chr4_87313860_87314060	chr4_87313756_87314156	chr4_87313832_87314032,chr4_87314339_87314888
CPHS000445165	observed	chr4	87314384	87315610	FALSE	weakly-positioned	Promoter｜Enhancer	chr4	88235536	88235536	chr4_87314411_87314518,chr4_87314565_87314646,chr4_87314740_87314960,chr4_87315060_87315249,chr4_87315209_87315408,chr4_87315436_87315500	chr4_87314872_87315272	chr4_87315402_87315624,chr4_87314339_87314888
CPHS000445166	observed	chr4	87317034	87317332	FALSE	well-positioned	Enhancer	chr4	88238186	88238186	chr4_87317060_87317260	chr4_87316966_87317366	chr4_87316989_87317415
CPHS000445167	observed	chr4	87317528	87318104	FALSE	asymmetrically-positioned	Promoter｜Enhancer	chr4	88238680	88238680	chr4_87317640_87317820	chr4_87317500_87317900	chr4_87317415_87318191
CPHS000445168	observed	chr4	87318104	87318615	FALSE	weakly-positioned	Promoter｜Enhancer	chr4	88239256	88239256	chr4_87318308_87318472	chr4_87318191_87318591	chr4_87318191_87318566,chr4_87317415_87318191
CPHS000445169	observed	chr4	87319278	87319681	FALSE	weakly-positioned	Enhancer	chr4	88240430	88240430	chr4_87319527_87319700	NA	chr4_87319424_87319757,chr4_87319160_87319424
CPHS000445170	observed	chr4	87320052	87320612	FALSE	weakly-positioned	Promoter	chr4	88241204	88241204	chr4_87320220_87320380	NA	chr4_87319993_87320393
CPHS000445171	observed	chr4	87320612	87321299	FALSE	weakly-positioned	TSS	chr4	88241764	88241764	chr4_87320820_87321100	chr4_87320623_87321023	chr4_87320671_87321216
CPHS000445172	observed	chr4	87321899	87322562	FALSE	weakly-positioned	TSS｜Enhancer	chr4	88243051	88243051	chr4_87321960_87322171,chr4_87322260_87322360,chr4_87322391_87322469	chr4_87322138_87322538	chr4_87321724_87322596
CPHS000445173	observed	chr4	87322562	87323385	FALSE	weakly-positioned	TSS｜Enhancer	chr4	88243714	88243714	chr4_87322840_87323040	chr4_87322730_87323130	chr4_87322653_87323174,chr4_87321724_87322596
CPHS000445174	observed	chr4	87323845	87324325	FALSE	weakly-positioned	TSS｜Enhancer	chr4	88244997	88244997	chr4_87323880_87324180	chr4_87323814_87324214	chr4_87323606_87324455
CPHS000445175	observed	chr4	87324706	87325063	FALSE	weakly-positioned	TSS｜Enhancer	chr4	88245858	88245858	NA	NA	chr4_87324773_87325202
CPHS000445176	observed	chr4	87325324	87325724	FALSE	weakly-positioned	Enhancer	chr4	88246476	88246476	chr4_87325410_87325463	chr4_87325171_87325571	chr4_87325202_87325952
CPHS000445177	observed	chr4	87326515	87326981	FALSE	weakly-positioned	Enhancer	chr4	88247667	88247667	chr4_87326618_87326823,chr4_87326497_87326649	NA	chr4_87326923_87327515,chr4_87326399_87326900
CPHS000445178	observed	chr4	87327224	87327504	FALSE	asymmetrically-positioned	Enhancer	chr4	88248376	88248376	chr4_87327260_87327415	chr4_87327121_87327521	chr4_87326923_87327515
CPHS000445179	observed	chr4	87328992	87330428	FALSE	weakly-positioned	NA	chr4	88250144	88250144	NA	NA	chr4_87329262_87329640,chr4_87329816_87330065,chr4_87330104_87330381
CPHS000445180	observed	chr4	87330622	87331441	FALSE	weakly-positioned	NA	chr4	88251774	88251774	chr4_87330860_87331100	NA	chr4_87330899_87331455,chr4_87330517_87330899
CPHS000445181	observed	chr4	87332596	87333421	FALSE	asymmetrically-positioned	NA	chr4	88253748	88253748	chr4_87333336_87333528	NA	chr4_87333406_87333850,chr4_87332582_87333406
CPHS000445182	observed	chr4	87333684	87334391	FALSE	weakly-positioned	Promoter	chr4	88254836	88254836	NA	chr4_87333808_87334208	chr4_87333406_87333850
CPHS000445183	observed	chr4	87337407	87337691	FALSE	asymmetrically-positioned	Enhancer	chr4	88258559	88258559	chr4_87337420_87337740	chr4_87337381_87337781	chr4_87337133_87337922
CPHS000445184	observed	chr4	87338186	87338503	FALSE	asymmetrically-positioned	Enhancer	chr4	88259338	88259338	NA	NA	NA
CPHS000445185	observed	chr4	87338583	87338887	FALSE	asymmetrically-positioned	Enhancer	chr4	88259735	88259735	chr4_87338637_87338765	chr4_87338530_87338930	NA
CPHS000445186	observed	chr4	87339101	87339852	FALSE	weakly-positioned	Promoter｜Enhancer	chr4	88260253	88260253	chr4_87339156_87339340,chr4_87339560_87339726	chr4_87339431_87339831	chr4_87339438_87339844
CPHS000445187	observed	chr4	87341467	87342840	FALSE	weakly-positioned	Promoter｜Enhancer	chr4	88262619	88262619	chr4_87342020_87342170,chr4_87342365_87342540	chr4_87342233_87342633	chr4_87341598_87341972,chr4_87341972_87342193,chr4_87342216_87342758,chr4_87342769_87343194
CPHS000445188	observed	chr4	87342840	87343241	FALSE	asymmetrically-positioned	TSS｜Enhancer	chr4	88263992	88263992	chr4_87342947_87343159	chr4_87342855_87343255	chr4_87342769_87343194
CPHS000445189	observed	chr4	87343241	87343697	FALSE	asymmetrically-positioned	TSS｜Enhancer	chr4	88264393	88264393	NA	chr4_87343267_87343667,chr4_87342855_87343255	NA
CPHS000445190	observed	chr4	87343697	87344202	FALSE	weakly-positioned	TSS｜Enhancer	chr4	88264849	88264849	NA	NA	chr4_87343839_87344096
CPHS000445191	observed	chr4	87352130	87353113	FALSE	weakly-positioned	Promoter	chr4	88273282	88273282	NA	NA	NA
CPHS000445192	observed	chr4	87353362	87354107	FALSE	weakly-positioned	CTCF｜Promoter｜Enhancer	chr4	88274514	88274514	chr4_87353405_87353490,chr4_87353600_87353780,chr4_87353818_87354010,chr4_87354020_87354460,chr4_87354089_87354240	chr4_87353484_87353884	chr4_87353262_87354123
CPHS000445193	observed	chr4	87354107	87354746	FALSE	asymmetrically-positioned	CTCF｜Promoter｜Enhancer	chr4	88275259	88275259	chr4_87354273_87354473,chr4_87354020_87354460,chr4_87354089_87354240	chr4_87354140_87354540,chr4_87354705_87355105	chr4_87354123_87354642,chr4_87354642_87355092,chr4_87353262_87354123
CPHS000445194	observed	chr4	87354746	87355149	FALSE	weakly-positioned	Enhancer	chr4	88275898	88275898	chr4_87354800_87354980	chr4_87354705_87355105	chr4_87355092_87355362,chr4_87354642_87355092
CPHS000445195	predicted	chr4	87355900	87356400	FALSE	weakly-positioned	Enhancer	chr4	88277052	88277052	NA	NA	chr4_87356259_87356540,chr4_87355893_87356193
CPHS000445196	observed	chr4	87356772	87357611	FALSE	weakly-positioned	Enhancer	chr4	88277924	88277924	chr4_87356900_87357132,chr4_87356960_87357320,chr4_87357240_87357440,chr4_87357484_87357577	chr4_87356784_87357184,chr4_87357193_87357593	chr4_87357464_87357650,chr4_87356709_87357464
CPHS000445197	observed	chr4	87359314	87359627	FALSE	asymmetrically-positioned	Enhancer	chr4	88280466	88280466	NA	chr4_87359241_87359641	chr4_87359267_87359723
CPHS000445198	observed	chr4	87360211	87360762	FALSE	weakly-positioned	Enhancer	chr4	88281363	88281363	chr4_87360430_87360639,chr4_87360560_87360820	chr4_87360301_87360701	chr4_87360077_87361013
CPHS000445199	observed	chr4	87362814	87363035	FALSE	well-positioned	Enhancer	chr4	88283966	88283966	NA	NA	NA
CPHS000445200	observed	chr4	87363421	87364000	FALSE	weakly-positioned	TSS｜Enhancer	chr4	88284573	88284573	chr4_87363647_87363720,chr4_87363680_87363859	chr4_87363556_87363956	chr4_87363565_87364037
CPHS000445201	observed	chr4	87365423	87365659	FALSE	well-positioned	TSS｜Enhancer	chr4	88286575	88286575	chr4_87365460_87365620	chr4_87365350_87365750	chr4_87365254_87366021
CPHS000445202	observed	chr4	87370117	87370623	FALSE	weakly-positioned	Promoter｜Enhancer	chr4	88291269	88291269	chr4_87370180_87370360	chr4_87370092_87370492	chr4_87369981_87370370
CPHS000445203	observed	chr4	87371753	87371986	FALSE	well-positioned	TSS	chr4	88292905	88292905	NA	NA	chr4_87371393_87372011
CPHS000445204	observed	chr4	87374214	87374721	FALSE	weakly-positioned	TSS｜Enhancer	chr4	88295366	88295366	chr4_87374300_87374460,chr4_87374340_87374540,chr4_87374586_87374742	NA	chr4_87374333_87374718,chr4_87373990_87374333
CPHS000445205	observed	chr4	87374809	87375519	FALSE	asymmetrically-positioned	CTCF｜TSS｜Enhancer	chr4	88295961	88295961	chr4_87375140_87375300	chr4_87375009_87375409	chr4_87374898_87375485
CPHS000445206	observed	chr4	87375519	87376505	FALSE	weakly-positioned	CTCF｜TSS｜Enhancer	chr4	88296671	88296671	chr4_87375840_87376004	chr4_87375712_87376112,chr4_87376134_87376534	chr4_87375595_87376311
CPHS000445207	observed	chr4	87376505	87377158	FALSE	weakly-positioned	Enhancer	chr4	88297657	88297657	chr4_87376717_87376851	chr4_87376626_87377026,chr4_87376134_87376534	chr4_87376586_87376844
CPHS000445208	observed	chr4	87377213	87377346	FALSE	well-positioned	Enhancer	chr4	88298365	88298365	NA	NA	NA
CPHS000445209	observed	chr4	87377618	87378177	FALSE	weakly-positioned	Enhancer	chr4	88298770	88298770	chr4_87377940_87378120	chr4_87377837_87378237	chr4_87377722_87378143
CPHS000445210	observed	chr4	87380694	87381070	FALSE	weakly-positioned	Promoter	chr4	88301846	88301846	NA	NA	NA
CPHS000445211	observed	chr4	87381292	87381531	FALSE	well-positioned	Promoter|Enhancer	chr4	88302444	88302444	NA	NA	NA
CPHS000445212	observed	chr4	87381865	87382460	FALSE	asymmetrically-positioned	Enhancer	chr4	88303017	88303017	chr4_87382220_87382419	NA	chr4_87382013_87382184,chr4_87382212_87382577,chr4_87381837_87381951
CPHS000445213	observed	chr4	87382664	87383666	FALSE	weakly-positioned	Enhancer	chr4	88303816	88303816	chr4_87382756_87382978,chr4_87383040_87383240,chr4_87383080_87383318,chr4_87383576_87383600	chr4_87382938_87383338	chr4_87382901_87383452,chr4_87382633_87382901
CPHS000445214	observed	chr4	87383857	87384115	FALSE	well-positioned	Promoter｜Enhancer	chr4	88305009	88305009	NA	NA	chr4_87383678_87384087
CPHS000445215	predicted	chr4	87384366	87384866	FALSE	weakly-positioned	CTCF｜Enhancer	chr4	88305518	88305518	chr4_87384569_87384735,chr4_87384850_87385000	chr4_87384495_87384895	chr4_87384690_87385075
CPHS000445216	observed	chr4	87386013	87386325	FALSE	asymmetrically-positioned	Promoter｜Enhancer	chr4	88307165	88307165	chr4_87386080_87386260	chr4_87386003_87386403	chr4_87385997_87386328
CPHS000445217	observed	chr4	87387260	87387603	FALSE	asymmetrically-positioned	Promoter｜Enhancer	chr4	88308412	88308412	chr4_87387335_87387540	chr4_87387218_87387618	chr4_87387236_87387739
CPHS000445218	observed	chr4	87388320	87388810	FALSE	weakly-positioned	Promoter｜Enhancer	chr4	88309472	88309472	chr4_87388380_87388538	NA	chr4_87388164_87388846
CPHS000445219	observed	chr4	87388912	87389214	FALSE	asymmetrically-positioned	TSS｜Enhancer	chr4	88310064	88310064	chr4_87389020_87389156	chr4_87388921_87389321	chr4_87388846_87389346
CPHS000445220	observed	chr4	87389759	87390504	FALSE	weakly-positioned	TSS｜Enhancer	chr4	88310911	88310911	chr4_87389960_87390320,chr4_87390160_87390331,chr4_87390281_87390391,chr4_87390430_87390513,chr4_87389700_87390140	chr4_87390033_87390433	chr4_87389820_87390338,chr4_87390338_87391029,chr4_87389385_87389820
CPHS000445221	observed	chr4	87390599	87392052	TRUE	weakly-positioned	TSS｜Enhancer	chr4	88311751	88311751	chr4_87390684_87390864,chr4_87390902_87391060,chr4_87391171_87391418,chr4_87391180_87391600,chr4_87391596_87391661,chr4_87391636_87391820,chr4_87391711_87391920,chr4_87390572_87390620,chr4_87390588_87390700	chr4_87391092_87391492,chr4_87391544_87391944	chr4_87391029_87391727,chr4_87391727_87392108,chr4_87390338_87391029
CPHS000445222	predicted	chr4	87394553	87395053	FALSE	weakly-positioned	Promoter	chr4	88315705	88315705	NA	NA	chr4_87394445_87394765
CPHS000445223	observed	chr4	87395939	87396168	FALSE	well-positioned	Promoter	chr4	88317091	88317091	NA	NA	NA
CPHS000445224	observed	chr4	87399169	87400798	FALSE	weakly-positioned	NA	chr4	88320321	88320321	chr4_87399250_87399420,chr4_87400700_87400880	chr4_87399125_87399525	chr4_87399510_87399962,chr4_87399962_87400267,chr4_87400267_87400459,chr4_87400459_87400856,chr4_87399158_87399510
CPHS000445225	observed	chr4	87402256	87402531	FALSE	asymmetrically-positioned	NA	chr4	88323408	88323408	chr4_87402306_87402471	NA	chr4_87401949_87402363
CPHS000445226	predicted	chr4	87402532	87403032	FALSE	weakly-positioned	NA	chr4	88323684	88323684	NA	NA	NA
CPHS000445227	observed	chr4	87403803	87404144	FALSE	weakly-positioned	CTCF｜Enhancer	chr4	88324955	88324955	chr4_87403860_87404022,chr4_87403943_87404180	chr4_87403748_87404148	chr4_87403779_87404057
CPHS000445228	observed	chr4	87405258	87405528	FALSE	well-positioned	Enhancer	chr4	88326410	88326410	chr4_87405380_87405800,chr4_87405245_87405560	NA	NA
CPHS000445229	observed	chr4	87406491	87407027	FALSE	asymmetrically-positioned	CTCF｜Promoter｜Enhancer	chr4	88327643	88327643	chr4_87406599_87406780,chr4_87406834_87406990,chr4_87406980_87407160,chr4_87406220_87406534	chr4_87406925_87407325,chr4_87406462_87406862	chr4_87406417_87406914
CPHS000445230	predicted	chr4	87407528	87408028	FALSE	weakly-positioned	Promoter｜Enhancer	chr4	88328680	88328680	chr4_87407580_87407740,chr4_87407820_87408020	NA	NA
CPHS000445231	observed	chr4	87408180	87408811	FALSE	asymmetrically-positioned	Promoter｜Enhancer	chr4	88329332	88329332	chr4_87408240_87408300	NA	chr4_87408288_87408530,chr4_87408673_87408932
CPHS000445232	observed	chr4	87409038	87411153	FALSE	weakly-positioned	Promoter｜Enhancer	chr4	88330190	88330190	chr4_87409488_87409728,chr4_87409560_87409880,chr4_87409852_87409940,chr4_87410040_87410280,chr4_87410272_87410460,chr4_87410800_87410975	chr4_87409366_87409766,chr4_87410162_87410562	chr4_87409197_87409994,chr4_87409994_87410121,chr4_87410121_87410745,chr4_87410929_87411278,chr4_87408932_87409197
CPHS000445233	observed	chr4	87414679	87415387	FALSE	weakly-positioned	Enhancer	chr4	88335831	88335831	chr4_87414861_87415140	chr4_87414753_87415153	chr4_87414521_87415312
CPHS000445234	observed	chr4	87415771	87416272	FALSE	weakly-positioned	Enhancer	chr4	88336923	88336923	NA	NA	chr4_87415471_87416132
CPHS000445235	observed	chr4	87416620	87417565	FALSE	weakly-positioned	Promoter｜Enhancer	chr4	88337772	88337772	chr4_87416700_87417000,chr4_87417087_87417260	chr4_87416937_87417337	chr4_87416871_87417502,chr4_87416580_87416871
CPHS000445236	observed	chr4	87419432	87420103	FALSE	weakly-positioned	Promoter｜Enhancer	chr4	88340584	88340584	chr4_87419520_87419940,chr4_87419654_87419900,chr4_87420020_87420380	chr4_87419582_87419982	chr4_87420060_87420797,chr4_87419266_87420060
CPHS000445237	observed	chr4	87420180	87420357	FALSE	well-positioned	Promoter｜Enhancer	chr4	88341332	88341332	chr4_87420020_87420380	chr4_87420315_87420715	chr4_87420060_87420797
CPHS000445238	predicted	chr4	87420358	87420858	FALSE	weakly-positioned	TSS｜Enhancer	chr4	88341510	88341510	chr4_87420380_87420728,chr4_87420020_87420380	chr4_87420315_87420715	chr4_87420797_87421074,chr4_87420060_87420797
CPHS000445239	observed	chr4	87421062	87421382	FALSE	asymmetrically-positioned	TSS｜Enhancer	chr4	88342214	88342214	chr4_87421340_87421500	NA	chr4_87421074_87421396,chr4_87420797_87421074
CPHS000445240	observed	chr4	87421509	87421810	FALSE	well-positioned	TSS｜Enhancer	chr4	88342661	88342661	chr4_87421760_87421803,chr4_87421500_87421680	NA	chr4_87421396_87421841
CPHS000445241	observed	chr4	87422015	87423361	TRUE	weakly-positioned	CTCF｜TSS｜Enhancer	chr4	88343167	88343167	chr4_87422024_87422148,chr4_87422160_87422240,chr4_87422216_87422400,chr4_87422460_87422740,chr4_87422740_87423102,chr4_87423253_87423480	chr4_87422394_87422794,chr4_87421923_87422323	chr4_87422247_87423316,chr4_87423316_87423630,chr4_87421841_87422247
CPHS000445242	observed	chr4	87423670	87424265	FALSE	asymmetrically-positioned	CTCF｜TSS｜Enhancer	chr4	88344822	88344822	chr4_87423739_87423946,chr4_87424074_87424235,chr4_87423600_87423720	chr4_87424066_87424466,chr4_87423628_87424028	chr4_87423630_87424341
CPHS000445243	observed	chr4	87425207	87425407	FALSE	well-positioned	Promoter｜Enhancer	chr4	88346359	88346359	chr4_87425220_87425382	NA	chr4_87424768_87425570
CPHS000445244	observed	chr4	87425810	87426018	FALSE	well-positioned	Enhancer	chr4	88346962	88346962	chr4_87425827_87425981	chr4_87425714_87426114	chr4_87425611_87425991
CPHS000445245	observed	chr4	87427912	87428137	FALSE	well-positioned	Enhancer	chr4	88349064	88349064	chr4_87427165_87427920	NA	chr4_87427955_87428478,chr4_87427220_87427955
CPHS000445246	observed	chr4	87428729	87429432	FALSE	weakly-positioned	Enhancer	chr4	88349881	88349881	chr4_87429140_87429312	NA	chr4_87428748_87428965,chr4_87428974_87429425
CPHS000445247	observed	chr4	87429931	87430363	FALSE	asymmetrically-positioned	Enhancer	chr4	88351083	88351083	chr4_87430193_87430319	chr4_87430023_87430423	chr4_87430064_87430549,chr4_87429452_87430064
CPHS000445248	observed	chr4	87433410	87433642	FALSE	well-positioned	Enhancer	chr4	88354562	88354562	NA	chr4_87433388_87433788	chr4_87433388_87433876
CPHS000445249	observed	chr4	87442952	87443253	FALSE	well-positioned	TSS	chr4	88364104	88364104	chr4_87443020_87443180	NA	chr4_87442977_87443420
CPHS000445250	observed	chr4	87443811	87444113	FALSE	asymmetrically-positioned	TSS	chr4	88364963	88364963	NA	NA	NA
CPHS000445251	observed	chr4	87444606	87444875	FALSE	well-positioned	NA	chr4	88365758	88365758	chr4_87444589_87444794	NA	chr4_87444830_87445233,chr4_87444516_87444830
CPHS000445252	observed	chr4	87445891	87447080	FALSE	weakly-positioned	Enhancer	chr4	88367043	88367043	chr4_87446036_87446240,chr4_87446508_87446700,chr4_87446848_87446990	chr4_87445903_87446303,chr4_87446382_87446782	chr4_87445966_87446268,chr4_87446354_87446906
CPHS000445253	observed	chr4	87450171	87451453	FALSE	weakly-positioned	NA	chr4	88371323	88371323	chr4_87451120_87451300	chr4_87450462_87450862	chr4_87450963_87451403,chr4_87451450_87451992
CPHS000445254	observed	chr4	87453547	87453678	FALSE	well-positioned	NA	chr4	88374699	88374699	NA	NA	NA
CPHS000445255	observed	chr4	87455982	87457372	FALSE	weakly-positioned	Enhancer	chr4	88377134	88377134	chr4_87456060_87456215,chr4_87456300_87456459,chr4_87456540_87456720,chr4_87456960_87457120	chr4_87456483_87456883	chr4_87456063_87456237,chr4_87456293_87456808,chr4_87456917_87457199
CPHS000445256	observed	chr4	87461120	87461821	FALSE	weakly-positioned	Promoter｜Enhancer	chr4	88382272	88382272	chr4_87461260_87461555	chr4_87461329_87461729	chr4_87461819_87461952,chr4_87460939_87461819
CPHS000445257	observed	chr4	87462058	87462458	FALSE	weakly-positioned	Enhancer	chr4	88383210	88383210	chr4_87462220_87462380	chr4_87462084_87462484	chr4_87461968_87462644
CPHS000445258	observed	chr4	87462548	87462741	FALSE	well-positioned	Promoter｜Enhancer	chr4	88383700	88383700	NA	NA	chr4_87461968_87462644
CPHS000445259	observed	chr4	87465638	87466413	FALSE	weakly-positioned	CTCF｜Enhancer	chr4	88386790	88386790	chr4_87465860_87466020,chr4_87466126_87466160,chr4_87465634_87465860	chr4_87465725_87466125,chr4_87466130_87466530	chr4_87465478_87466365
CPHS000445260	observed	chr4	87469107	87470365	FALSE	weakly-positioned	Enhancer	chr4	88390259	88390259	chr4_87469450_87469800	chr4_87469357_87469757,chr4_87469795_87470195	chr4_87469345_87469889
CPHS000445261	observed	chr4	87471972	87472264	FALSE	asymmetrically-positioned	NA	chr4	88393124	88393124	chr4_87472100_87472320	NA	chr4_87472086_87472359
CPHS000445262	observed	chr4	87472729	87473295	FALSE	weakly-positioned	Promoter|Enhancer	chr4	88393881	88393881	chr4_87473100_87473276,chr4_87472720_87472940	NA	NA
CPHS000445263	observed	chr4	87476974	87477498	FALSE	asymmetrically-positioned	Enhancer	chr4	88398126	88398126	chr4_87477060_87477220	chr4_87477431_87477831,chr4_87476922_87477322	chr4_87476791_87477248
CPHS000445264	observed	chr4	87477553	87477826	FALSE	well-positioned	Enhancer	chr4	88398705	88398705	chr4_87477620_87477860	chr4_87477431_87477831	chr4_87477548_87477885
CPHS000445265	observed	chr4	87478130	87478398	FALSE	asymmetrically-positioned	Enhancer	chr4	88399282	88399282	chr4_87478071_87478445	NA	chr4_87477982_87478275
CPHS000445266	observed	chr4	87478440	87479594	FALSE	weakly-positioned	Enhancer	chr4	88399592	88399592	chr4_87478860_87479289,chr4_87478071_87478445	chr4_87478977_87479377	chr4_87478735_87479234,chr4_87479234_87479636
CPHS000445267	observed	chr4	87480869	87481986	FALSE	weakly-positioned	Enhancer	chr4	88402021	88402021	chr4_87481173_87481358	chr4_87481104_87481504	chr4_87480942_87481546,chr4_87481598_87481963
CPHS000445268	observed	chr4	87481990	87482817	FALSE	weakly-positioned	Enhancer	chr4	88403142	88403142	chr4_87482160_87482260,chr4_87482440_87482620,chr4_87482620_87482840	chr4_87482365_87482765	chr4_87482011_87482356,chr4_87482574_87482946
CPHS000445269	observed	chr4	87482817	87483231	FALSE	weakly-positioned	Enhancer	chr4	88403969	88403969	chr4_87482620_87482840	NA	chr4_87482574_87482946
CPHS000445270	observed	chr4	87488561	87489047	FALSE	weakly-positioned	Enhancer	chr4	88409713	88409713	chr4_87488800_87488955	chr4_87488685_87489085	NA
CPHS000445271	predicted	chr4	87489048	87489232	FALSE	well-positioned	Promoter｜Enhancer	chr4	88410200	88410200	NA	chr4_87489199_87489599,chr4_87488685_87489085	NA
CPHS000445272	observed	chr4	87489233	87490448	FALSE	weakly-positioned	Promoter｜Enhancer	chr4	88410385	88410385	chr4_87489806_87490060	chr4_87489606_87490006,chr4_87489199_87489599	chr4_87489393_87490118,chr4_87490244_87490529
CPHS000445273	observed	chr4	87490742	87491708	FALSE	weakly-positioned	Promoter｜Enhancer	chr4	88411894	88411894	chr4_87490760_87490920,chr4_87490817_87491020,chr4_87491100_87491263	chr4_87490989_87491389	chr4_87491451_87491824,chr4_87490636_87491451
CPHS000445274	observed	chr4	87491836	87493568	FALSE	weakly-positioned	Promoter｜Enhancer	chr4	88412988	88412988	chr4_87491960_87492122,chr4_87492420_87492800,chr4_87492660_87492940,chr4_87493172_87493360	chr4_87492602_87493002,chr4_87493145_87493545,chr4_87491820_87492220	chr4_87491927_87492255,chr4_87492410_87493109,chr4_87493109_87493556
CPHS000445275	observed	chr4	87497038	87497551	FALSE	asymmetrically-positioned	CTCF｜Enhancer	chr4	88418190	88418190	chr4_87497260_87497420,chr4_87497300_87497540,chr4_87497440_87497525	NA	chr4_87497098_87497612
CPHS000445276	observed	chr4	87497551	87498098	FALSE	weakly-positioned	CTCF｜Promoter｜Enhancer	chr4	88418703	88418703	chr4_87497620_87497820,chr4_87497740_87497980,chr4_87497982_87498360	chr4_87497580_87497980	chr4_87497612_87497830,chr4_87497830_87498280,chr4_87497098_87497612
CPHS000445277	observed	chr4	87498098	87499290	FALSE	weakly-positioned	Promoter｜Enhancer	chr4	88419250	88419250	chr4_87498220_87498400,chr4_87498400_87498470,chr4_87498538_87498780,chr4_87498680_87498887,chr4_87499172_87499400,chr4_87497982_87498360	chr4_87498201_87498601,chr4_87498765_87499165	chr4_87498280_87498924,chr4_87499131_87499419,chr4_87497830_87498280
CPHS000445278	observed	chr4	87499456	87500485	FALSE	weakly-positioned	Promoter｜Enhancer	chr4	88420608	88420608	chr4_87499494_87499680,chr4_87499728_87499796,chr4_87499800_87500021,chr4_87500020_87500160,chr4_87500180_87500340	chr4_87499687_87500087	chr4_87499783_87500193,chr4_87500193_87500381,chr4_87500478_87501021,chr4_87499419_87499783
CPHS000445279	observed	chr4	87502156	87503418	FALSE	weakly-positioned	Enhancer	chr4	88423308	88423308	chr4_87502701_87502900,chr4_87503018_87503207,chr4_87503330_87503566	chr4_87502583_87502983	chr4_87502404_87502997,chr4_87502997_87503419
CPHS000445280	observed	chr4	87505749	87506308	FALSE	asymmetrically-positioned	CTCF｜Enhancer	chr4	88426901	88426901	chr4_87505980_87506141	NA	chr4_87505870_87506279,chr4_87505616_87505844
CPHS000445281	observed	chr4	87506876	87508038	FALSE	weakly-positioned	Promoter｜Enhancer	chr4	88428028	88428028	chr4_87507080_87507256,chr4_87507315_87507524,chr4_87507500_87507740	chr4_87507223_87507623	chr4_87506956_87507936,chr4_87507980_87508304,chr4_87506612_87506956
CPHS000445282	observed	chr4	87509385	87509717	FALSE	asymmetrically-positioned	Promoter｜Enhancer	chr4	88430537	88430537	chr4_87509540_87509740	chr4_87509258_87509658	chr4_87509526_87510004
CPHS000445283	observed	chr4	87510406	87511193	FALSE	weakly-positioned	Promoter｜Enhancer	chr4	88431558	88431558	chr4_87510860_87511026,chr4_87510900_87511127	chr4_87510337_87510737	chr4_87510499_87511322
CPHS000445284	observed	chr4	87511490	87511882	FALSE	weakly-positioned	CTCF｜Promoter｜Enhancer	chr4	88432642	88432642	chr4_87511561_87511840	chr4_87511482_87511882	chr4_87511322_87511960
CPHS000445285	observed	chr4	87512448	87512947	FALSE	weakly-positioned	Promoter｜Enhancer	chr4	88433600	88433600	chr4_87512520_87512720,chr4_87512621_87512870	chr4_87512425_87512825	chr4_87512308_87513134
CPHS000445286	predicted	chr4	87513448	87513948	FALSE	weakly-positioned	Promoter｜Enhancer	chr4	88434600	88434600	NA	NA	chr4_87513293_87513835
CPHS000445287	observed	chr4	87515499	87516363	FALSE	weakly-positioned	Promoter｜Enhancer	chr4	88436651	88436651	NA	chr4_87515556_87515956	chr4_87516091_87516283,chr4_87515405_87515984
CPHS000445288	observed	chr4	87516577	87517096	FALSE	weakly-positioned	Promoter｜Enhancer	chr4	88437729	88437729	chr4_87516792_87516979	chr4_87516705_87517105	chr4_87516511_87517090
CPHS000445289	observed	chr4	87517664	87518117	FALSE	weakly-positioned	Promoter｜Enhancer	chr4	88438816	88438816	chr4_87517789_87517920	chr4_87517731_87518131	chr4_87517807_87518104,chr4_87518104_87518591,chr4_87517402_87517756
CPHS000445290	observed	chr4	87518248	87518383	FALSE	well-positioned	Promoter｜Enhancer	chr4	88439400	88439400	chr4_87518194_87518360	NA	chr4_87518104_87518591
CPHS000445291	observed	chr4	87519855	87521006	FALSE	weakly-positioned	Promoter｜Enhancer	chr4	88441007	88441007	chr4_87520438_87520780,chr4_87520940_87521136	chr4_87520347_87520747	chr4_87520203_87521124,chr4_87519593_87519983
CPHS000445292	observed	chr4	87521195	87521652	FALSE	weakly-positioned	CTCF｜Promoter｜Enhancer	chr4	88442347	88442347	chr4_87521226_87521449,chr4_87521380_87521620,chr4_87521500_87521720	chr4_87521360_87521760	chr4_87521124_87521751
CPHS000445293	observed	chr4	87521652	87522884	FALSE	weakly-positioned	CTCF｜Promoter｜Enhancer	chr4	88442804	88442804	chr4_87521700_87521949,chr4_87521880_87522120,chr4_87522020_87522262,chr4_87522260_87522554,chr4_87521500_87521720	chr4_87521967_87522367,chr4_87521360_87521760	chr4_87521751_87522990,chr4_87521124_87521751
CPHS000445294	observed	chr4	87523139	87523607	FALSE	weakly-positioned	Promoter｜Enhancer	chr4	88444291	88444291	chr4_87523420_87523620	chr4_87523265_87523665	chr4_87523091_87523778
CPHS000445295	predicted	chr4	87523858	87524608	FALSE	weakly-positioned	CTCF｜Promoter｜Enhancer	chr4	88445010	88445010	chr4_87524460_87524700	NA	chr4_87524079_87524937,chr4_87523780_87524042
CPHS000445296	observed	chr4	87525385	87526450	FALSE	weakly-positioned	Promoter｜Enhancer	chr4	88446537	88446537	chr4_87525697_87525905,chr4_87525740_87526115,chr4_87526040_87526297	chr4_87525585_87525985	chr4_87526047_87526470,chr4_87525201_87526047
CPHS000445297	observed	chr4	87526627	87526757	FALSE	well-positioned	TSS｜Enhancer	chr4	88447779	88447779	chr4_87526520_87527440	NA	chr4_87526538_87526814
CPHS000445298	observed	chr4	87527104	87527346	FALSE	well-positioned	TSS｜Enhancer	chr4	88448256	88448256	chr4_87526520_87527440	chr4_87527050_87527450	chr4_87526814_87527440
CPHS000445299	observed	chr4	87527595	87528366	FALSE	weakly-positioned	TSS｜Enhancer	chr4	88448747	88448747	chr4_87527780_87528460,chr4_87527933_87528123,chr4_87527500_87527740,chr4_87527540_87527760	chr4_87527866_87528266	chr4_87527801_87528516,chr4_87527440_87527801
CPHS000445300	observed	chr4	87529036	87529795	FALSE	weakly-positioned	TSS｜Enhancer	chr4	88450188	88450188	chr4_87529135_87529222,chr4_87529295_87529520	chr4_87529116_87529516,chr4_87529744_87530144	chr4_87529761_87529921,chr4_87528908_87529761
CPHS000445301	observed	chr4	87529795	87530192	FALSE	weakly-positioned	TSS｜Enhancer	chr4	88450947	88450947	chr4_87529800_87530320	chr4_87529744_87530144	chr4_87529921_87530357,chr4_87529761_87529921
CPHS000445302	observed	chr4	87530783	87531323	FALSE	well-positioned	TSS｜Enhancer	chr4	88451935	88451935	chr4_87530900_87531140,chr4_87531099_87531238,chr4_87531260_87531342	chr4_87530890_87531290	chr4_87530792_87531333,chr4_87530367_87530792
CPHS000445303	observed	chr4	87531785	87532065	FALSE	well-positioned	TSS｜Enhancer	chr4	88452937	88452937	chr4_87531888_87532180,chr4_87531779_87532020	chr4_87531751_87532151	chr4_87532041_87532499,chr4_87531644_87532041
CPHS000445304	observed	chr4	87532237	87532674	FALSE	weakly-positioned	TSS｜Enhancer	chr4	88453389	88453389	chr4_87532200_87532400	NA	chr4_87532499_87532803,chr4_87532041_87532499
CPHS000445305	observed	chr4	87533125	87533286	FALSE	well-positioned	Enhancer	chr4	88454277	88454277	chr4_87533010_87533220	NA	chr4_87532989_87533489
CPHS000445306	observed	chr4	87535274	87535729	FALSE	weakly-positioned	Enhancer	chr4	88456426	88456426	chr4_87535300_87535476,chr4_87535545_87535698	chr4_87535245_87535645	chr4_87535485_87535757,chr4_87535139_87535485
CPHS000445307	observed	chr4	87536944	87537157	FALSE	well-positioned	NA	chr4	88458096	88458096	chr4_87536980_87537158	NA	chr4_87536803_87537313
CPHS000445308	predicted	chr4	87537158	87537658	FALSE	asymmetrically-positioned	NA	chr4	88458310	88458310	NA	NA	chr4_87536803_87537313
CPHS000445309	observed	chr4	87540089	87541151	FALSE	weakly-positioned	Promoter｜Enhancer	chr4	88461241	88461241	chr4_87540215_87540520,chr4_87540520_87540713	chr4_87540411_87540811	chr4_87540119_87540486,chr4_87540486_87540987
CPHS000445310	predicted	chr4	87541152	87541503	FALSE	asymmetrically-positioned	Promoter｜Enhancer	chr4	88462304	88462304	NA	NA	chr4_87541365_87542179
CPHS000445311	observed	chr4	87541504	87541855	FALSE	asymmetrically-positioned	Promoter｜Enhancer	chr4	88462656	88462656	chr4_87541580_87541817	NA	chr4_87541365_87542179
CPHS000445312	observed	chr4	87542077	87542695	FALSE	asymmetrically-positioned	CTCF｜Promoter｜Enhancer	chr4	88463229	88463229	chr4_87542114_87542225,chr4_87542340_87542600,chr4_87542342_87542440,chr4_87541885_87542320	chr4_87542318_87542718,chr4_87541913_87542313	chr4_87542183_87542664,chr4_87542690_87543223,chr4_87541365_87542179
CPHS000445313	observed	chr4	87543202	87543406	FALSE	well-positioned	CTCF｜Enhancer	chr4	88464354	88464354	NA	NA	chr4_87542690_87543223
CPHS000445314	observed	chr4	87543665	87544684	FALSE	weakly-positioned	CTCF｜Enhancer	chr4	88464817	88464817	chr4_87543939_87544102,chr4_87544254_87544356,chr4_87543606_87543740	chr4_87543824_87544224	chr4_87543576_87544539
CPHS000445315	observed	chr4	87545160	87545462	FALSE	well-positioned	NA	chr4	88466312	88466312	chr4_87545191_87545380	NA	chr4_87545215_87545394,chr4_87545425_87545590
CPHS000445316	predicted	chr4	87546713	87547213	FALSE	asymmetrically-positioned	Promoter|Enhancer	chr4	88467865	88467865	chr4_87547120_87547360	NA	chr4_87546621_87547245
CPHS000445317	predicted	chr4	87548713	87549213	FALSE	asymmetrically-positioned	NA	chr4	88469865	88469865	chr4_87548880_87549200	NA	chr4_87548794_87549174
CPHS000445318	predicted	chr4	87549713	87550213	FALSE	weakly-positioned	CTCF｜Enhancer	chr4	88470865	88470865	chr4_87549796_87549964	chr4_87549607_87550007	chr4_87549530_87549979
CPHS000445319	observed	chr4	87551392	87551730	FALSE	asymmetrically-positioned	Enhancer	chr4	88472544	88472544	chr4_87551420_87551449,chr4_87551460_87551660	NA	chr4_87551162_87551738
CPHS000445320	observed	chr4	87553252	87553628	FALSE	weakly-positioned	Enhancer	chr4	88474404	88474404	chr4_87553317_87553520,chr4_87553560_87553680	chr4_87553130_87553530	chr4_87553098_87553651
CPHS000445321	observed	chr4	87555839	87556562	FALSE	weakly-positioned	CTCF｜Promoter｜Enhancer	chr4	88476991	88476991	chr4_87555900_87556018,chr4_87556140_87556340	chr4_87556030_87556430	chr4_87555702_87556677
CPHS000445322	observed	chr4	87557349	87557757	FALSE	weakly-positioned	Enhancer	chr4	88478501	88478501	chr4_87557430_87557655,chr4_87557300_87557400	chr4_87557315_87557715	chr4_87557334_87557922
CPHS000445323	observed	chr4	87559110	87560232	FALSE	weakly-positioned	Promoter｜Enhancer	chr4	88480262	88480262	chr4_87559180_87559820,chr4_87559200_87559380,chr4_87559594_87559782,chr4_87559040_87559260	chr4_87559439_87559839	chr4_87559447_87560001,chr4_87560090_87560385,chr4_87559012_87559447
CPHS000445324	observed	chr4	87560756	87561149	FALSE	asymmetrically-positioned	Enhancer	chr4	88481908	88481908	chr4_87560901_87561100	chr4_87560783_87561183	chr4_87560691_87561280
CPHS000445325	observed	chr4	87565648	87566293	FALSE	weakly-positioned	Promoter｜Enhancer	chr4	88486800	88486800	chr4_87565840_87566033,chr4_87565540_87565796	chr4_87566287_87566687	chr4_87565823_87566275,chr4_87566275_87566749,chr4_87565514_87565823
CPHS000445326	observed	chr4	87566293	87566639	FALSE	asymmetrically-positioned	Promoter｜Enhancer	chr4	88487445	88487445	chr4_87566409_87566580	chr4_87566287_87566687	chr4_87566275_87566749
CPHS000445327	observed	chr4	87567034	87567887	FALSE	weakly-positioned	Enhancer	chr4	88488186	88488186	chr4_87567280_87567458	chr4_87567269_87567669	chr4_87567789_87568002,chr4_87566995_87567789
CPHS000445328	observed	chr4	87570257	87570832	FALSE	weakly-positioned	Enhancer	chr4	88491409	88491409	chr4_87570460_87570700	NA	chr4_87570269_87570763,chr4_87570763_87571210
CPHS000445329	observed	chr4	87574752	87575447	FALSE	weakly-positioned	Enhancer	chr4	88495904	88495904	chr4_87575110_87575300	chr4_87574997_87575397	chr4_87574966_87575420,chr4_87575420_87575884
CPHS000445330	observed	chr4	87575447	87576055	FALSE	weakly-positioned	Enhancer	chr4	88496599	88496599	chr4_87575506_87575680	chr4_87575486_87575886	chr4_87576026_87576518,chr4_87575420_87575884
CPHS000445331	observed	chr4	87576649	87576861	FALSE	well-positioned	Enhancer	chr4	88497801	88497801	chr4_87576520_87576760	chr4_87576463_87576863	chr4_87576518_87577053
CPHS000445332	observed	chr4	87577632	87577866	FALSE	well-positioned	NA	chr4	88498784	88498784	NA	NA	NA
CPHS000445333	observed	chr4	87579032	87579194	FALSE	well-positioned	Enhancer	chr4	88500184	88500184	NA	NA	chr4_87579065_87579378
CPHS000445334	observed	chr4	87579469	87579981	FALSE	weakly-positioned	Enhancer	chr4	88500621	88500621	chr4_87579601_87579880	chr4_87579561_87579961	chr4_87579378_87580038
CPHS000445335	observed	chr4	87579981	87580815	FALSE	weakly-positioned	Promoter|Enhancer	chr4	88501133	88501133	chr4_87580180_87580365,chr4_87580520_87580727,chr4_87580641_87580738	NA	chr4_87580039_87580545,chr4_87579378_87580038
CPHS000445336	observed	chr4	87583620	87583969	FALSE	weakly-positioned	Promoter|Enhancer	chr4	88504772	88504772	chr4_87583643_87583775,chr4_87583964_87584084	chr4_87583633_87584033	chr4_87583600_87584127
CPHS000445337	observed	chr4	87584083	87584586	FALSE	weakly-positioned	Promoter|Enhancer	chr4	88505235	88505235	chr4_87584339_87584540,chr4_87583964_87584084	chr4_87584215_87584615	chr4_87584383_87584561,chr4_87584561_87584844,chr4_87583600_87584127
CPHS000445338	observed	chr4	87584899	87585053	FALSE	well-positioned	Promoter|Enhancer	chr4	88506051	88506051	NA	NA	NA
CPHS000445339	observed	chr4	87586539	87586783	FALSE	well-positioned	NA	chr4	88507691	88507691	chr4_87586604_87586720	NA	chr4_87586571_87586783
CPHS000445340	observed	chr4	87589072	87590237	FALSE	weakly-positioned	Enhancer	chr4	88510224	88510224	chr4_87589328_87589419,chr4_87589520_87589740,chr4_87589618_87589821,chr4_87589634_87589861,chr4_87589019_87589260	chr4_87589538_87589938	chr4_87590216_87590873,chr4_87588949_87590027
CPHS000445341	observed	chr4	87601266	87601711	FALSE	weakly-positioned	Enhancer	chr4	88522418	88522418	chr4_87601439_87601460,chr4_87601462_87601660	chr4_87601370_87601770	chr4_87601704_87602043,chr4_87601163_87601704
CPHS000445342	observed	chr4	87607292	87607520	FALSE	well-positioned	TSS	chr4	88528444	88528444	chr4_87607320_87607520	NA	chr4_87607182_87607642
CPHS000445343	predicted	chr4	87609271	87609771	FALSE	weakly-positioned	TSS｜Enhancer	chr4	88530423	88530423	chr4_87609347_87609515	NA	chr4_87609576_87609884,chr4_87608917_87609576
CPHS000445344	observed	chr4	87610026	87610325	FALSE	asymmetrically-positioned	TSS｜Enhancer	chr4	88531178	88531178	chr4_87610041_87610192	chr4_87609970_87610370	NA
CPHS000445345	predicted	chr4	87611576	87612076	FALSE	asymmetrically-positioned	NA	chr4	88532728	88532728	chr4_87611600_87611800	NA	NA
CPHS000445346	observed	chr4	87614043	87614427	FALSE	weakly-positioned	Promoter	chr4	88535195	88535195	chr4_87614040_87614280	NA	chr4_87613956_87614822
CPHS000445347	observed	chr4	87614437	87615698	FALSE	weakly-positioned	Promoter	chr4	88535589	88535589	NA	NA	chr4_87614822_87615200,chr4_87615329_87615813,chr4_87613956_87614822
CPHS000445348	observed	chr4	87615698	87615973	FALSE	well-positioned	NA	chr4	88536850	88536850	NA	NA	chr4_87615329_87615813
CPHS000445349	observed	chr4	87615973	87616485	FALSE	weakly-positioned	NA	chr4	88537125	88537125	chr4_87616362_87616535	NA	chr4_87616091_87616646
CPHS000445350	observed	chr4	87620089	87620449	FALSE	asymmetrically-positioned	Promoter｜Enhancer	chr4	88541241	88541241	chr4_87620160_87620400	chr4_87620072_87620472	chr4_87620234_87620398,chr4_87620398_87621063,chr4_87619799_87620234
CPHS000445351	observed	chr4	87620449	87621628	FALSE	weakly-positioned	Promoter｜Enhancer	chr4	88541601	88541601	chr4_87620580_87620813,chr4_87621297_87621555	chr4_87620508_87620908,chr4_87621280_87621680,chr4_87620072_87620472	chr4_87621444_87621938,chr4_87620398_87621063
CPHS000445352	observed	chr4	87622198	87622783	FALSE	weakly-positioned	Enhancer	chr4	88543350	88543350	chr4_87622360_87622571,chr4_87622165_87622300	chr4_87622228_87622628	chr4_87622359_87622574,chr4_87622575_87622813
CPHS000445353	observed	chr4	87624052	87624266	FALSE	well-positioned	Promoter|Enhancer	chr4	88545204	88545204	chr4_87623863_87624160	chr4_87623900_87624300	chr4_87623751_87624300
CPHS000445354	observed	chr4	87624276	87624433	FALSE	well-positioned	NA	chr4	88545428	88545428	NA	chr4_87623900_87624300	chr4_87623751_87624300
CPHS000445355	observed	chr4	87624700	87625096	FALSE	weakly-positioned	Enhancer	chr4	88545852	88545852	chr4_87624800_87624980	chr4_87624711_87625111	chr4_87624468_87625149
CPHS000445356	observed	chr4	87628203	87628414	FALSE	well-positioned	NA	chr4	88549355	88549355	NA	chr4_87627949_87628349	chr4_87627983_87628405
CPHS000445357	observed	chr4	87630116	87630279	FALSE	well-positioned	Promoter|Enhancer	chr4	88551268	88551268	NA	NA	NA
CPHS000445358	observed	chr4	87631792	87631948	FALSE	well-positioned	Enhancer	chr4	88552944	88552944	chr4_87631800_87632040	chr4_87631730_87632130	NA
CPHS000445359	observed	chr4	87632362	87633920	FALSE	weakly-positioned	Promoter｜Enhancer	chr4	88553514	88553514	chr4_87632560_87632741,chr4_87632720_87632960,chr4_87632980_87633193,chr4_87633150_87633400,chr4_87633360_87633560	chr4_87632491_87632891,chr4_87633295_87633695	chr4_87632995_87633930,chr4_87632327_87632995
CPHS000445360	observed	chr4	87636379	87636679	FALSE	asymmetrically-positioned	Enhancer	chr4	88557531	88557531	chr4_87636400_87636640,chr4_87636460_87636780	NA	NA
CPHS000445361	observed	chr4	87644192	87644609	FALSE	asymmetrically-positioned	CTCF	chr4	88565344	88565344	chr4_87644427_87644551	NA	chr4_87644369_87644626
CPHS000445362	observed	chr4	87644609	87645122	FALSE	weakly-positioned	CTCF	chr4	88565761	88565761	NA	NA	chr4_87644649_87645011,chr4_87644369_87644626
CPHS000445363	predicted	chr4	87645373	87645873	FALSE	weakly-positioned	NA	chr4	88566525	88566525	NA	NA	chr4_87645218_87645633
CPHS000445364	observed	chr4	87648170	87648437	FALSE	asymmetrically-positioned	TSS	chr4	88569322	88569322	NA	NA	chr4_87648071_87648492
CPHS000445365	observed	chr4	87654049	87654515	FALSE	asymmetrically-positioned	TSS｜Enhancer	chr4	88575201	88575201	NA	NA	chr4_87654406_87654991
CPHS000445366	observed	chr4	87654515	87655203	FALSE	weakly-positioned	TSS｜Enhancer	chr4	88575667	88575667	chr4_87654600_87654984	chr4_87655104_87655504	chr4_87654406_87654991
CPHS000445367	observed	chr4	87655999	87656212	FALSE	well-positioned	TSS｜Enhancer	chr4	88577151	88577151	chr4_87655980_87656180	NA	chr4_87655878_87656341
CPHS000445368	observed	chr4	87657229	87658067	FALSE	weakly-positioned	Promoter｜Enhancer	chr4	88578381	88578381	chr4_87657325_87657500,chr4_87657497_87657565,chr4_87657639_87657820,chr4_87657840_87657920	chr4_87657524_87657924,chr4_87657984_87658384	chr4_87657304_87657980,chr4_87657980_87658435
CPHS000445369	observed	chr4	87658067	87658409	FALSE	weakly-positioned	Promoter｜Enhancer	chr4	88579219	88579219	chr4_87658120_87658460	chr4_87657984_87658384	chr4_87657980_87658435
CPHS000445370	observed	chr4	87658787	87660236	FALSE	weakly-positioned	TSS｜Enhancer	chr4	88579939	88579939	chr4_87658980_87659180,chr4_87659040_87659480,chr4_87659320_87659541,chr4_87659640_87659880,chr4_87658560_87659080	chr4_87659132_87659532,chr4_87659616_87660016	chr4_87658941_87659632,chr4_87659632_87660066,chr4_87660066_87660443,chr4_87658435_87658941
CPHS000445371	observed	chr4	87661212	87661400	FALSE	well-positioned	TSS	chr4	88582364	88582364	NA	chr4_87661096_87661496	NA
CPHS000445372	predicted	chr4	87661651	87662151	FALSE	weakly-positioned	TSS｜Enhancer	chr4	88582803	88582803	NA	NA	chr4_87661975_87662208,chr4_87661592_87661975
CPHS000445373	observed	chr4	87662237	87662410	FALSE	well-positioned	TSS	chr4	88583389	88583389	NA	NA	chr4_87662208_87662515
CPHS000445374	predicted	chr4	87662411	87662622	FALSE	well-positioned	TSS	chr4	88583563	88583563	NA	NA	chr4_87662559_87663326,chr4_87662208_87662515
CPHS000445375	observed	chr4	87662623	87663357	FALSE	weakly-positioned	TSS	chr4	88583775	88583775	NA	chr4_87662868_87663268	chr4_87662559_87663326
CPHS000445376	observed	chr4	87663554	87663897	FALSE	asymmetrically-positioned	TES	chr4	88584706	88584706	chr4_87663540_87663740	NA	chr4_87663756_87663966,chr4_87663456_87663739
CPHS000445377	predicted	chr4	87666398	87666898	FALSE	weakly-positioned	NA	chr4	88587550	88587550	NA	NA	NA
CPHS000445378	predicted	chr4	87667898	87668398	FALSE	weakly-positioned	Promoter|Enhancer	chr4	88589050	88589050	chr4_87668227_87668300	NA	NA
CPHS000445379	observed	chr4	87669058	87669295	FALSE	well-positioned	Enhancer	chr4	88590210	88590210	chr4_87669160_87669245	chr4_87669020_87669420	chr4_87669213_87669807
CPHS000445380	observed	chr4	87669436	87669712	FALSE	asymmetrically-positioned	Enhancer	chr4	88590588	88590588	chr4_87669480_87669677	NA	chr4_87669213_87669807
CPHS000445381	predicted	chr4	87673463	87673963	FALSE	weakly-positioned	TSS	chr4	88594615	88594615	chr4_87673651_87673780	NA	chr4_87673628_87674196
CPHS000445382	observed	chr4	87677469	87678338	FALSE	weakly-positioned	Enhancer	chr4	88598621	88598621	chr4_87677773_87678091,chr4_87678280_87678331	chr4_87677726_87678126	chr4_87678271_87678988,chr4_87677451_87678271
CPHS000445383	observed	chr4	87678338	87678767	FALSE	weakly-positioned	Enhancer	chr4	88599490	88599490	chr4_87678420_87678617,chr4_87678500_87679020	chr4_87678372_87678772	chr4_87678271_87678988
CPHS000445384	observed	chr4	87679490	87680895	FALSE	asymmetrically-positioned	CTCF｜Promoter｜Enhancer	chr4	88600642	88600642	chr4_87679579_87679740,chr4_87679720_87679837,chr4_87679893_87679952,chr4_87679919_87680160,chr4_87680186_87680244,chr4_87680221_87680300,chr4_87680369_87680600,chr4_87680718_87680801,chr4_87679020_87679545	chr4_87680213_87680613,chr4_87679486_87679886	chr4_87679853_87680288,chr4_87680288_87680804,chr4_87679387_87679853
CPHS000445385	observed	chr4	87683001	87683522	FALSE	weakly-positioned	NA	chr4	88604153	88604153	chr4_87683088_87683380,chr4_87683440_87683780	chr4_87683043_87683443	chr4_87683072_87683425,chr4_87682813_87683047
CPHS000445386	observed	chr4	87685270	87685613	FALSE	asymmetrically-positioned	NA	chr4	88606422	88606422	NA	NA	chr4_87685198_87685584
CPHS000445387	predicted	chr4	87690114	87690614	FALSE	weakly-positioned	NA	chr4	88611266	88611266	chr4_87690240_87690460	NA	NA
CPHS000445388	observed	chr4	87692619	87692793	FALSE	well-positioned	Promoter	chr4	88613771	88613771	NA	NA	NA
CPHS000445389	predicted	chr4	87696044	87696544	FALSE	weakly-positioned	Enhancer	chr4	88617196	88617196	chr4_87696220_87696700,chr4_87696523_87696579	NA	NA
CPHS000445390	observed	chr4	87697086	87697836	FALSE	weakly-positioned	Promoter	chr4	88618238	88618238	chr4_87697280_87697515,chr4_87697480_87697580,chr4_87697542_87697636	chr4_87697208_87697608	chr4_87697432_87697851,chr4_87697047_87697432
CPHS000445391	observed	chr4	87697836	87698501	FALSE	weakly-positioned	Promoter	chr4	88618988	88618988	chr4_87698260_87698465,chr4_87698500_87698675	chr4_87698382_87698782	chr4_87697851_87698405,chr4_87698405_87698787,chr4_87697432_87697851
CPHS000445392	observed	chr4	87702842	87703254	FALSE	asymmetrically-positioned	Enhancer	chr4	88623994	88623994	chr4_87703128_87703190	NA	chr4_87702902_87703361
CPHS000445393	observed	chr4	87703651	87704461	FALSE	weakly-positioned	Enhancer	chr4	88624803	88624803	chr4_87703805_87703898,chr4_87704150_87704283,chr4_87703520_87703705	chr4_87703991_87704391,chr4_87703499_87703899	chr4_87704076_87704473
CPHS000445394	observed	chr4	87705831	87705941	FALSE	well-positioned	Enhancer	chr4	88626983	88626983	chr4_87705900_87706060	NA	chr4_87705767_87705989
CPHS000445395	predicted	chr4	87706442	87706942	FALSE	weakly-positioned	Enhancer	chr4	88627594	88627594	chr4_87706686_87706860	NA	chr4_87706336_87707100
CPHS000445396	observed	chr4	87707162	87707972	FALSE	asymmetrically-positioned	Enhancer	chr4	88628314	88628314	chr4_87707435_87707813,chr4_87707612_87707780	chr4_87707448_87707848	chr4_87707390_87707574,chr4_87707574_87708023
CPHS000445397	observed	chr4	87709218	87709403	FALSE	well-positioned	Promoter	chr4	88630370	88630370	NA	NA	chr4_87709032_87709541
CPHS000445398	observed	chr4	87710424	87711155	FALSE	weakly-positioned	Promoter	chr4	88631576	88631576	chr4_87710254_87710429	NA	chr4_87710054_87710500
CPHS000445399	observed	chr4	87716370	87717121	FALSE	asymmetrically-positioned	Enhancer	chr4	88637522	88637522	chr4_87716473_87716660,chr4_87716780_87717080,chr4_87716981_87717220	chr4_87716353_87716753	chr4_87716812_87717005,chr4_87717089_87717640,chr4_87716353_87716812
CPHS000445400	observed	chr4	87717121	87717641	FALSE	weakly-positioned	Promoter｜Enhancer	chr4	88638273	88638273	chr4_87717200_87717260,chr4_87717240_87717466,chr4_87717398_87717620,chr4_87716981_87717220	chr4_87717186_87717586,chr4_87717637_87718037	chr4_87717640_87718047,chr4_87717089_87717640
CPHS000445401	observed	chr4	87717641	87718030	FALSE	well-positioned	Promoter｜Enhancer	chr4	88638793	88638793	chr4_87717660_87717882,chr4_87717920_87718100,chr4_87717980_87718220	chr4_87717637_87718037	chr4_87717640_87718047
CPHS000445402	observed	chr4	87718030	87719056	FALSE	weakly-positioned	Promoter｜Enhancer	chr4	88639182	88639182	chr4_87718245_87718500,chr4_87718880_87719080,chr4_87717920_87718100,chr4_87717980_87718220	chr4_87718235_87718635,chr4_87717637_87718037	chr4_87718137_87718584,chr4_87718584_87719050,chr4_87717640_87718047
CPHS000445403	observed	chr4	87720055	87720633	FALSE	weakly-positioned	NA	chr4	88641207	88641207	NA	NA	chr4_87720347_87720684
CPHS000445404	observed	chr4	87723251	87723927	FALSE	weakly-positioned	NA	chr4	88644403	88644403	chr4_87723380_87723640	NA	chr4_87723406_87723777
CPHS000445405	observed	chr4	87725882	87726097	FALSE	well-positioned	NA	chr4	88647034	88647034	NA	NA	NA
CPHS000445406	observed	chr4	87726475	87726605	FALSE	well-positioned	NA	chr4	88647627	88647627	chr4_87726418_87726545	chr4_87726445_87726845	NA
CPHS000445407	observed	chr4	87730342	87730635	FALSE	well-positioned	TSS	chr4	88651494	88651494	NA	NA	chr4_87730228_87730674
CPHS000445408	observed	chr4	87732269	87732997	FALSE	weakly-positioned	TSS｜Enhancer	chr4	88653421	88653421	chr4_87732400_87732620,chr4_87732520_87732708	chr4_87732291_87732691	chr4_87731968_87732844
CPHS000445409	observed	chr4	87733990	87735578	FALSE	weakly-positioned	TSS	chr4	88655142	88655142	chr4_87734200_87734398,chr4_87734916_87735100,chr4_87735014_87735236	NA	chr4_87734699_87735605,chr4_87733906_87734699
CPHS000445410	observed	chr4	87737863	87737972	FALSE	well-positioned	NA	chr4	88659015	88659015	NA	NA	chr4_87737488_87738059
CPHS000445411	observed	chr4	87738550	87738861	FALSE	well-positioned	CTCF｜Enhancer	chr4	88659702	88659702	chr4_87738589_87738764	chr4_87738503_87738903	chr4_87738535_87738940
CPHS000445412	observed	chr4	87739939	87740131	FALSE	well-positioned	CTCF｜Enhancer	chr4	88661091	88661091	NA	NA	chr4_87739241_87740243
CPHS000445413	predicted	chr4	87743382	87743882	FALSE	weakly-positioned	Enhancer	chr4	88664534	88664534	chr4_87743770_87743960,chr4_87743278_87743420	NA	chr4_87743077_87743407
CPHS000445414	observed	chr4	87744988	87746329	FALSE	weakly-positioned	NA	chr4	88666140	88666140	chr4_87745180_87745340,chr4_87745520_87745700	NA	chr4_87745146_87745594,chr4_87745594_87745889,chr4_87745889_87746352
CPHS000445415	predicted	chr4	87746330	87746830	FALSE	weakly-positioned	Enhancer	chr4	88667482	88667482	NA	NA	chr4_87745889_87746352
CPHS000445416	observed	chr4	87746894	87747839	FALSE	weakly-positioned	Enhancer	chr4	88668046	88668046	NA	chr4_87747560_87747960,chr4_87746881_87747281	chr4_87747281_87747606
CPHS000445417	observed	chr4	87749961	87750314	FALSE	asymmetrically-positioned	Enhancer	chr4	88671113	88671113	chr4_87750129_87750290,chr4_87749914_87750203	chr4_87749972_87750372	chr4_87749809_87750299
CPHS000445418	predicted	chr4	87758065	87758565	FALSE	asymmetrically-positioned	NA	chr4	88679217	88679217	chr4_87758371_87758540	chr4_87758217_87758617	chr4_87758207_87758820
CPHS000445419	observed	chr4	87769145	87769345	FALSE	well-positioned	Enhancer	chr4	88690297	88690297	NA	NA	NA
CPHS000445420	predicted	chr4	87769346	87769846	FALSE	weakly-positioned	Enhancer	chr4	88690498	88690498	chr4_87769480_87769720	NA	NA
CPHS000445421	observed	chr4	87778237	87778605	FALSE	asymmetrically-positioned	Promoter|Enhancer	chr4	88699389	88699389	chr4_87778140_87778400	NA	chr4_87778162_87778621
CPHS000445422	observed	chr4	87781560	87781902	FALSE	asymmetrically-positioned	NA	chr4	88702712	88702712	chr4_87781640_87781860	NA	NA
CPHS000445423	observed	chr4	87783646	87784310	FALSE	asymmetrically-positioned	Promoter|Enhancer	chr4	88704798	88704798	chr4_87783880_87784100	chr4_87783876_87784276	chr4_87783643_87784224
CPHS000445424	observed	chr4	87785877	87786397	FALSE	weakly-positioned	NA	chr4	88707029	88707029	chr4_87785960_87786180,chr4_87786196_87786280,chr4_87785820_87786020	chr4_87785879_87786279	chr4_87785747_87786443
CPHS000445425	observed	chr4	87788140	87788437	FALSE	well-positioned	Enhancer	chr4	88709292	88709292	chr4_87788325_87788434	NA	chr4_87788161_87788693
CPHS000445426	observed	chr4	87790813	87791264	FALSE	weakly-positioned	Enhancer	chr4	88711965	88711965	chr4_87790927_87791100,chr4_87791082_87791275,chr4_87790780_87790979	chr4_87790966_87791366,chr4_87790541_87790941	NA
CPHS000445427	predicted	chr4	87794265	87794765	FALSE	weakly-positioned	NA	chr4	88715417	88715417	NA	NA	chr4_87794162_87794499
CPHS000445428	observed	chr4	87799331	87800290	FALSE	weakly-positioned	TSS	chr4	88720483	88720483	chr4_87799383_87799615,chr4_87799568_87799710,chr4_87799700_87799918,chr4_87799860_87800180,chr4_87800060_87800200	chr4_87799368_87799768,chr4_87799807_87800207	chr4_87799623_87800014,chr4_87799300_87799586
CPHS000445429	observed	chr4	87800567	87801071	FALSE	weakly-positioned	TSS	chr4	88721719	88721719	chr4_87800780_87800980	chr4_87800456_87800856	chr4_87801062_87801356,chr4_87800517_87800749
CPHS000445430	observed	chr4	87802850	87803316	FALSE	asymmetrically-positioned	Enhancer	chr4	88724002	88724002	chr4_87802952_87803140	NA	chr4_87802874_87803303
CPHS000445431	observed	chr4	87804762	87805221	FALSE	weakly-positioned	Enhancer	chr4	88725914	88725914	chr4_87804940_87805160	chr4_87804851_87805251	chr4_87804755_87805235
CPHS000445432	observed	chr4	87805591	87806888	FALSE	weakly-positioned	CTCF｜Enhancer	chr4	88726743	88726743	chr4_87805740_87805875,chr4_87806073_87806252,chr4_87806300_87806416,chr4_87806635_87806804	chr4_87805970_87806370,chr4_87806587_87806987	chr4_87805701_87806566,chr4_87806566_87806812
CPHS000445433	observed	chr4	87807147	87808335	FALSE	weakly-positioned	Enhancer	chr4	88728299	88728299	chr4_87807340_87807480,chr4_87807513_87807720,chr4_87807080_87807340	chr4_87807456_87807856,chr4_87807956_87808356	chr4_87807365_87807888
CPHS000445434	predicted	chr4	87811336	87811836	FALSE	weakly-positioned	Enhancer	chr4	88732488	88732488	NA	NA	chr4_87811206_87811952
CPHS000445435	observed	chr4	87811856	87812329	FALSE	weakly-positioned	TES｜Enhancer	chr4	88733008	88733008	chr4_87812060_87812280	NA	chr4_87812057_87812489,chr4_87811206_87811952
CPHS000445436	observed	chr4	87819002	87820431	FALSE	weakly-positioned	TSS｜Enhancer	chr4	88740154	88740154	chr4_87819200_87819360,chr4_87819375_87819547,chr4_87819660_87820000,chr4_87820020_87820240,chr4_87820160_87820420	chr4_87819264_87819664	chr4_87819251_87820055
CPHS000445437	predicted	chr4	87821682	87822182	FALSE	asymmetrically-positioned	TSS	chr4	88742834	88742834	NA	NA	chr4_87821692_87822223
CPHS000445438	observed	chr4	87822351	87822576	FALSE	well-positioned	CTCF｜TSS	chr4	88743503	88743503	chr4_87822392_87822560	NA	chr4_87822367_87822655
CPHS000445439	predicted	chr4	87822577	87823077	FALSE	weakly-positioned	CTCF｜TSS	chr4	88743729	88743729	chr4_87822900_87823083,chr4_87822980_87823260	chr4_87823066_87823466	chr4_87822721_87823117,chr4_87822367_87822655
CPHS000445440	observed	chr4	87823106	87823575	FALSE	weakly-positioned	TSS｜Enhancer	chr4	88744258	88744258	chr4_87823200_87823420,chr4_87823523_87823830,chr4_87822980_87823260	chr4_87823066_87823466	chr4_87823117_87823556,chr4_87823556_87824069,chr4_87822721_87823117
CPHS000445441	observed	chr4	87823575	87824112	FALSE	weakly-positioned	Enhancer	chr4	88744727	88744727	chr4_87823820_87824080,chr4_87823523_87823830	chr4_87823668_87824068	chr4_87823556_87824069
CPHS000445442	observed	chr4	87824387	87824613	FALSE	well-positioned	Enhancer	chr4	88745539	88745539	chr4_87824440_87824640	NA	chr4_87824391_87824766
CPHS000445443	observed	chr4	87825711	87825870	FALSE	well-positioned	NA	chr4	88746863	88746863	NA	NA	NA
CPHS000445444	observed	chr4	87831601	87831931	FALSE	asymmetrically-positioned	TSS｜Enhancer	chr4	88752753	88752753	chr4_87831860_87832120	chr4_87831759_87832159	NA
CPHS000445445	observed	chr4	87834187	87834386	FALSE	well-positioned	TSS｜Enhancer	chr4	88755339	88755339	chr4_87834160_87834620	chr4_87834074_87834474	chr4_87834109_87834532
CPHS000445446	observed	chr4	87835195	87836122	FALSE	weakly-positioned	Enhancer	chr4	88756347	88756347	chr4_87835280_87835472,chr4_87835800_87836031	chr4_87835201_87835601,chr4_87835730_87836130	chr4_87835559_87835742,chr4_87835742_87836144,chr4_87835066_87835559
CPHS000445447	observed	chr4	87837028	87837758	FALSE	weakly-positioned	Enhancer	chr4	88758180	88758180	NA	NA	chr4_87837592_87837896,chr4_87836989_87837592
CPHS000445448	observed	chr4	87838070	87838702	FALSE	weakly-positioned	CTCF｜Enhancer	chr4	88759222	88759222	chr4_87838320_87838480,chr4_87838580_87838920	chr4_87838229_87838629	chr4_87838013_87838660
CPHS000445449	observed	chr4	87838702	87840201	FALSE	weakly-positioned	CTCF｜Promoter｜Enhancer	chr4	88759854	88759854	chr4_87839223_87839513,chr4_87839439_87839600,chr4_87839721_87839876,chr4_87840200_87840400,chr4_87838580_87838920	chr4_87838902_87839302,chr4_87839309_87839709,chr4_87840087_87840487	chr4_87838742_87839189,chr4_87839189_87839772,chr4_87839772_87840211
CPHS000445450	observed	chr4	87840508	87840922	FALSE	weakly-positioned	Promoter｜Enhancer	chr4	88761660	88761660	chr4_87840520_87840980	NA	chr4_87840688_87841091,chr4_87840211_87840577
CPHS000445451	observed	chr4	87843739	87844839	FALSE	weakly-positioned	Promoter｜Enhancer	chr4	88764891	88764891	chr4_87843980_87844220,chr4_87844500_87844700,chr4_87844596_87844760	chr4_87843913_87844313,chr4_87844440_87844840	chr4_87844446_87844871,chr4_87843645_87844444
CPHS000445452	observed	chr4	87846334	87846553	FALSE	well-positioned	TES｜Enhancer	chr4	88767486	88767486	chr4_87846340_87846520	NA	chr4_87846079_87846685
CPHS000445453	observed	chr4	87846789	87847011	FALSE	well-positioned	TES｜Enhancer	chr4	88767941	88767941	chr4_87846790_87847020	NA	chr4_87846685_87847101
CPHS000445454	observed	chr4	87848668	87849465	TRUE	weakly-positioned	CTCF｜Promoter｜Enhancer	chr4	88769820	88769820	chr4_87848719_87848908,chr4_87848860_87849010,chr4_87849080_87849260	chr4_87848985_87849385	chr4_87848865_87849519,chr4_87848539_87848865
CPHS000445455	observed	chr4	87849514	87849991	FALSE	asymmetrically-positioned	CTCF｜Promoter｜Enhancer	chr4	88770666	88770666	chr4_87849602_87849812,chr4_87849719_87849919	chr4_87849623_87850023	chr4_87849519_87850060,chr4_87848865_87849519
CPHS000445456	observed	chr4	87851256	87851793	FALSE	asymmetrically-positioned	Promoter｜Enhancer	chr4	88772408	88772408	chr4_87851413_87851683	chr4_87851276_87851676	chr4_87851238_87851866
CPHS000445457	observed	chr4	87852896	87853802	FALSE	weakly-positioned	CTCF｜Promoter｜Enhancer	chr4	88774048	88774048	chr4_87853131_87853301,chr4_87853428_87853504,chr4_87853492_87853740,chr4_87853525_87853629	chr4_87853001_87853401,chr4_87853763_87854163	chr4_87853530_87854007,chr4_87852636_87853530
CPHS000445458	observed	chr4	87853993	87854516	FALSE	weakly-positioned	Promoter｜Enhancer	chr4	88775145	88775145	NA	chr4_87853763_87854163	chr4_87854007_87854295,chr4_87853530_87854007
CPHS000445459	predicted	chr4	87854517	87854717	FALSE	well-positioned	Enhancer	chr4	88775669	88775669	NA	NA	NA
CPHS000445460	observed	chr4	87854718	87855223	FALSE	weakly-positioned	Enhancer	chr4	88775870	88775870	NA	NA	chr4_87854767_87855029
CPHS000445461	observed	chr4	87855466	87856406	FALSE	weakly-positioned	Promoter｜Enhancer	chr4	88776618	88776618	chr4_87855814_87855984,chr4_87856192_87856383	chr4_87855490_87855890,chr4_87856054_87856454	chr4_87855508_87856145,chr4_87856145_87856422
CPHS000445462	observed	chr4	87856631	87857348	FALSE	weakly-positioned	Enhancer	chr4	88777783	88777783	chr4_87856877_87857100,chr4_87857142_87857255	chr4_87856778_87857178	chr4_87856506_87857321
CPHS000445463	observed	chr4	87857716	87858132	FALSE	weakly-positioned	Enhancer	chr4	88778868	88778868	chr4_87857820_87858046	chr4_87857725_87858125	chr4_87857606_87858195
CPHS000445464	predicted	chr4	87858633	87859133	FALSE	asymmetrically-positioned	Enhancer	chr4	88779785	88779785	NA	NA	chr4_87858903_87859129,chr4_87858406_87858891
CPHS000445465	observed	chr4	87862305	87862621	FALSE	asymmetrically-positioned	Enhancer	chr4	88783457	88783457	chr4_87862392_87862528	chr4_87862231_87862631	chr4_87862148_87862747
CPHS000445466	predicted	chr4	87862872	87863372	FALSE	asymmetrically-positioned	Enhancer	chr4	88784024	88784024	chr4_87863119_87863308	NA	NA
CPHS000445467	observed	chr4	87863500	87864256	FALSE	weakly-positioned	CTCF｜Promoter｜Enhancer	chr4	88784652	88784652	chr4_87863577_87863742	chr4_87863467_87863867	chr4_87863552_87863945,chr4_87863945_87864364
CPHS000445468	predicted	chr4	87864257	87864387	FALSE	well-positioned	Promoter｜Enhancer	chr4	88785409	88785409	NA	NA	chr4_87864364_87864868,chr4_87863945_87864364
CPHS000445469	observed	chr4	87864388	87864688	FALSE	well-positioned	Promoter｜Enhancer	chr4	88785540	88785540	chr4_87864400_87864611	NA	chr4_87864364_87864868
CPHS000445470	observed	chr4	87865014	87865715	FALSE	asymmetrically-positioned	Promoter｜Enhancer	chr4	88786166	88786166	chr4_87865354_87865560,chr4_87865488_87865700	chr4_87865280_87865680,chr4_87865698_87866098	chr4_87865080_87865789,chr4_87864903_87865080
CPHS000445471	observed	chr4	87865715	87867038	FALSE	weakly-positioned	Promoter｜Enhancer	chr4	88786867	88786867	chr4_87865740_87865816,chr4_87866030_87866320,chr4_87866242_87866462,chr4_87866831_87867021	chr4_87866119_87866519,chr4_87865698_87866098	chr4_87865789_87866988,chr4_87865080_87865789
CPHS000445472	observed	chr4	87868523	87869112	FALSE	weakly-positioned	Enhancer	chr4	88789675	88789675	chr4_87868596_87868797	chr4_87868495_87868895	chr4_87868331_87869016
CPHS000445473	observed	chr4	87869631	87869991	FALSE	weakly-positioned	Promoter｜Enhancer	chr4	88790783	88790783	NA	chr4_87869563_87869963	chr4_87869575_87870334
CPHS000445474	predicted	chr4	87870492	87870992	FALSE	weakly-positioned	Enhancer	chr4	88791644	88791644	chr4_87870576_87870760	NA	chr4_87870334_87870717
CPHS000445475	predicted	chr4	87871492	87871992	FALSE	weakly-positioned	Promoter｜Enhancer	chr4	88792644	88792644	NA	chr4_87871473_87871873	NA
CPHS000445476	observed	chr4	87872056	87872436	FALSE	asymmetrically-positioned	Enhancer	chr4	88793208	88793208	chr4_87872160_87872329	chr4_87872066_87872466	chr4_87872018_87872453
CPHS000445477	observed	chr4	87872664	87873066	FALSE	weakly-positioned	Enhancer	chr4	88793816	88793816	chr4_87872818_87873034	NA	chr4_87872453_87873087
CPHS000445478	observed	chr4	87875269	87875475	FALSE	well-positioned	Enhancer	chr4	88796421	88796421	chr4_87875314_87875454	NA	chr4_87875099_87875613
CPHS000445479	observed	chr4	87877081	87877518	FALSE	weakly-positioned	Enhancer	chr4	88798233	88798233	NA	NA	chr4_87877085_87877566
CPHS000445480	observed	chr4	87878591	87878909	FALSE	asymmetrically-positioned	Enhancer	chr4	88799743	88799743	chr4_87878642_87878880	NA	chr4_87878115_87878650
CPHS000445481	observed	chr4	87879992	87880452	FALSE	weakly-positioned	Enhancer	chr4	88801144	88801144	chr4_87880160_87880400	NA	chr4_87879997_87880476
CPHS000445482	observed	chr4	87881082	87881482	FALSE	weakly-positioned	Enhancer	chr4	88802234	88802234	chr4_87881262_87881415	NA	chr4_87881238_87881439,chr4_87880819_87881238
CPHS000445483	observed	chr4	87882181	87882832	FALSE	weakly-positioned	Promoter｜Enhancer	chr4	88803333	88803333	chr4_87882459_87882608	chr4_87882334_87882734	chr4_87882378_87882825
