## Supplemental Tables for "A generic reference defined by consensus peaks for scATAC-seq data analysis": tableS4_Information of all cPeaks.tsv (part 91 of 336)

ID	source	chr_hg38	start_hg38	end_hg38	housekeeping	shape pattern	inferredElements	chr_hg19	start_hg19	end_hg19	cDHS_ID	CATLAS_ID	ReMap_ID
CPHS000445484	predicted	chr4	87882833	87883333	FALSE	asymmetrically-positioned	Promoter｜Enhancer	chr4	88803985	88803985	chr4_87882960_87883160	NA	chr4_87882861_87883184
CPHS000445485	observed	chr4	87884864	87887076	FALSE	weakly-positioned	Promoter｜Enhancer	chr4	88806016	88806016	chr4_87885011_87885280,chr4_87885262_87885460,chr4_87885587_87885640,chr4_87886182_87886280,chr4_87886732_87886901	chr4_87885134_87885534,chr4_87885875_87886275,chr4_87886642_87887042	chr4_87885668_87886077,chr4_87886077_87886570,chr4_87886570_87887123,chr4_87884778_87885668
CPHS000445486	observed	chr4	87887266	87887472	FALSE	well-positioned	Promoter｜Enhancer	chr4	88808418	88808418	chr4_87887288_87887528	chr4_87887183_87887583	chr4_87887123_87887662
CPHS000445487	predicted	chr4	87888973	87889473	FALSE	weakly-positioned	Promoter｜Enhancer	chr4	88810125	88810125	chr4_87889346_87889474	NA	NA
CPHS000445488	observed	chr4	87890641	87891090	FALSE	weakly-positioned	Promoter｜Enhancer	chr4	88811793	88811793	chr4_87890878_87891054	chr4_87890711_87891111	NA
CPHS000445489	observed	chr4	87893207	87893411	FALSE	well-positioned	Promoter｜Enhancer	chr4	88814359	88814359	chr4_87893175_87893298	NA	chr4_87893379_87893664
CPHS000445490	observed	chr4	87893665	87894161	FALSE	weakly-positioned	Promoter｜Enhancer	chr4	88814817	88814817	NA	NA	chr4_87893740_87894028
CPHS000445491	observed	chr4	87895809	87897014	FALSE	weakly-positioned	Promoter｜Enhancer	chr4	88816961	88816961	chr4_87896012_87896128,chr4_87896100_87896229,chr4_87896320_87896560,chr4_87896740_87897105	chr4_87896240_87896640	chr4_87896740_87897117,chr4_87895535_87896740
CPHS000445492	observed	chr4	87900665	87902142	FALSE	weakly-positioned	Promoter｜Enhancer	chr4	88821817	88821817	chr4_87901108_87901226,chr4_87901280_87901620,chr4_87901520_87901701,chr4_87901949_87902148,chr4_87902097_87902262	chr4_87900887_87901287,chr4_87901386_87901786	chr4_87900759_87901223,chr4_87901247_87901876,chr4_87901963_87902854,chr4_87900299_87900705
CPHS000445493	observed	chr4	87902392	87902610	FALSE	well-positioned	Promoter｜Enhancer	chr4	88823544	88823544	chr4_87902380_87902580	NA	chr4_87901963_87902854
CPHS000445494	observed	chr4	87903254	87903637	FALSE	weakly-positioned	CTCF｜Enhancer	chr4	88824406	88824406	NA	NA	chr4_87903091_87903536
CPHS000445495	observed	chr4	87903817	87904298	FALSE	asymmetrically-positioned	Enhancer	chr4	88824969	88824969	chr4_87903800_87904040	NA	chr4_87903892_87904241
CPHS000445496	observed	chr4	87904641	87905263	FALSE	weakly-positioned	Enhancer	chr4	88825793	88825793	chr4_87904760_87905040	chr4_87904612_87905012	chr4_87904633_87905072
CPHS000445497	observed	chr4	87905341	87905647	FALSE	asymmetrically-positioned	Enhancer	chr4	88826493	88826493	NA	chr4_87905338_87905738	NA
CPHS000445498	observed	chr4	87909657	87910472	FALSE	weakly-positioned	Promoter｜Enhancer	chr4	88830809	88830809	chr4_87909760_87909980	NA	chr4_87909699_87910052,chr4_87910136_87910656
CPHS000445499	observed	chr4	87910566	87912103	FALSE	weakly-positioned	Promoter｜Enhancer	chr4	88831718	88831718	chr4_87910921_87911121,chr4_87911272_87911460,chr4_87911416_87911660,chr4_87911746_87911805	chr4_87910901_87911301,chr4_87911382_87911782	chr4_87910656_87911187,chr4_87911187_87912070,chr4_87910136_87910656
CPHS000445500	observed	chr4	87912140	87912658	FALSE	weakly-positioned	Promoter｜Enhancer	chr4	88833292	88833292	chr4_87912255_87912481,chr4_87912280_87912900,chr4_87912632_87912786	chr4_87912172_87912572,chr4_87912589_87912989	chr4_87912186_87912588,chr4_87912588_87913112
CPHS000445501	observed	chr4	87912658	87912944	FALSE	well-positioned	Promoter｜Enhancer	chr4	88833810	88833810	chr4_87912719_87912900,chr4_87912280_87912900,chr4_87912632_87912786	chr4_87912589_87912989	chr4_87912588_87913112
CPHS000445502	predicted	chr4	87912945	87913445	FALSE	weakly-positioned	Promoter｜Enhancer	chr4	88834097	88834097	chr4_87913240_87913400	chr4_87912589_87912989	chr4_87913112_87913491,chr4_87912588_87913112
CPHS000445503	observed	chr4	87913992	87914165	FALSE	well-positioned	Enhancer	chr4	88835144	88835144	chr4_87913980_87914160	NA	chr4_87913982_87914387
CPHS000445504	observed	chr4	87916678	87917126	FALSE	weakly-positioned	Promoter｜Enhancer	chr4	88837830	88837830	chr4_87916723_87916920,chr4_87916957_87917120	chr4_87916588_87916988	chr4_87916396_87917235
CPHS000445505	observed	chr4	87917743	87918297	FALSE	weakly-positioned	Promoter｜Enhancer	chr4	88838895	88838895	chr4_87917818_87917980,chr4_87918036_87918239	chr4_87917957_87918357	chr4_87918057_87918759
CPHS000445506	observed	chr4	87918405	87918840	FALSE	asymmetrically-positioned	Promoter｜Enhancer	chr4	88839557	88839557	chr4_87918424_87918620,chr4_87918726_87918849	NA	chr4_87918759_87919020,chr4_87918057_87918759
CPHS000445507	observed	chr4	87919385	87920309	FALSE	weakly-positioned	Promoter｜Enhancer	chr4	88840537	88840537	chr4_87919980_87920162,chr4_87920060_87920320,chr4_87919320_87919642	chr4_87919884_87920284	chr4_87919574_87919831,chr4_87919831_87920250,chr4_87920250_87920475,chr4_87919223_87919574
CPHS000445508	observed	chr4	87920309	87920839	FALSE	weakly-positioned	Promoter｜Enhancer	chr4	88841461	88841461	chr4_87920528_87920702,chr4_87920060_87920320	chr4_87920374_87920774	chr4_87920475_87920869,chr4_87920250_87920475
CPHS000445509	observed	chr4	87920839	87921311	FALSE	weakly-positioned	Promoter｜Enhancer	chr4	88841991	88841991	chr4_87921000_87921220	NA	chr4_87920869_87921388,chr4_87920475_87920869
CPHS000445510	observed	chr4	87921811	87922613	FALSE	weakly-positioned	Promoter｜Enhancer	chr4	88842963	88842963	chr4_87921748_87921893	NA	chr4_87921388_87922026
CPHS000445511	observed	chr4	87923397	87923523	FALSE	well-positioned	Promoter	chr4	88844549	88844549	NA	NA	NA
CPHS000445512	observed	chr4	87924081	87924347	FALSE	well-positioned	Promoter	chr4	88845233	88845233	NA	NA	NA
CPHS000445513	observed	chr4	87926133	87926403	FALSE	well-positioned	Promoter	chr4	88847285	88847285	chr4_87926120_87926360	NA	chr4_87925983_87926588
CPHS000445514	predicted	chr4	87926404	87926818	FALSE	weakly-positioned	Promoter	chr4	88847556	88847556	chr4_87926748_87926912	NA	chr4_87926588_87927193,chr4_87925983_87926588
CPHS000445515	observed	chr4	87926819	87927537	FALSE	weakly-positioned	Promoter｜Enhancer	chr4	88847971	88847971	chr4_87927280_87927380,chr4_87927400_87927600,chr4_87926748_87926912	NA	chr4_87927193_87927922,chr4_87926588_87927193
CPHS000445516	observed	chr4	87929194	87929621	FALSE	weakly-positioned	Promoter	chr4	88850346	88850346	chr4_87929224_87929314,chr4_87929340_87929600	chr4_87929255_87929655	chr4_87929105_87929850
CPHS000445517	predicted	chr4	87930372	87930872	FALSE	weakly-positioned	Promoter|Enhancer	chr4	88851524	88851524	chr4_87930440_87930518,chr4_87930692_87930960	NA	chr4_87930756_87931137,chr4_87930357_87930756
CPHS000445518	observed	chr4	87932666	87934108	FALSE	weakly-positioned	Promoter	chr4	88853818	88853818	chr4_87932780_87932980,chr4_87932813_87933140,chr4_87933288_87933445,chr4_87933459_87933610,chr4_87933700_87933900,chr4_87933760_87933982,chr4_87933946_87934170	chr4_87932720_87933120	chr4_87932945_87933154,chr4_87933161_87933352,chr4_87933352_87933579,chr4_87933579_87934389,chr4_87932577_87932945
CPHS000445519	observed	chr4	87934108	87934637	FALSE	weakly-positioned	Promoter｜Enhancer	chr4	88855260	88855260	chr4_87934463_87934595,chr4_87934560_87934800,chr4_87933946_87934170	NA	chr4_87934478_87934590,chr4_87934590_87934960,chr4_87933579_87934389
CPHS000445520	observed	chr4	87934821	87935408	FALSE	weakly-positioned	Promoter｜Enhancer	chr4	88855973	88855973	chr4_87934880_87935380,chr4_87935027_87935344	NA	chr4_87934960_87935472,chr4_87934590_87934960
CPHS000445521	observed	chr4	87935408	87936069	FALSE	weakly-positioned	Promoter	chr4	88856560	88856560	chr4_87935500_87935620,chr4_87935610_87935926	chr4_87935568_87935968	chr4_87935472_87936054,chr4_87934960_87935472
CPHS000445522	observed	chr4	87937172	87937371	FALSE	well-positioned	Promoter	chr4	88858324	88858324	NA	NA	NA
CPHS000445523	observed	chr4	87937770	87938017	FALSE	well-positioned	CTCF｜Enhancer	chr4	88858922	88858922	chr4_87937980_87938080,chr4_87937600_87937850	NA	chr4_87937781_87938077,chr4_87937510_87937781
CPHS000445524	observed	chr4	87938392	87938628	FALSE	well-positioned	Enhancer	chr4	88859544	88859544	chr4_87938560_87938780,chr4_87938340_87938500	NA	chr4_87938619_87939173,chr4_87938289_87938616
CPHS000445525	observed	chr4	87938821	87939058	FALSE	well-positioned	CTCF｜Enhancer	chr4	88859973	88859973	chr4_87938856_87939008,chr4_87939012_87939259	chr4_87938831_87939231	chr4_87938619_87939173
CPHS000445526	observed	chr4	87939495	87940019	FALSE	weakly-positioned	Enhancer	chr4	88860647	88860647	chr4_87939720_87939920	chr4_87939690_87940090	chr4_87939509_87939672,chr4_87939708_87939971,chr4_87939971_87940380
CPHS000445527	observed	chr4	87940019	87940344	FALSE	asymmetrically-positioned	Promoter｜Enhancer	chr4	88861171	88861171	chr4_87940060_87940380	chr4_87940301_87940701,chr4_87939690_87940090	chr4_87939971_87940380
CPHS000445528	observed	chr4	87940344	87940805	FALSE	weakly-positioned	Promoter｜Enhancer	chr4	88861496	88861496	chr4_87940388_87940580,chr4_87940596_87940649,chr4_87940800_87940960,chr4_87940060_87940380	chr4_87940301_87940701	chr4_87940380_87940942,chr4_87939971_87940380
CPHS000445529	observed	chr4	87941002	87942374	FALSE	asymmetrically-positioned	Enhancer	chr4	88862154	88862154	chr4_87941100_87941200,chr4_87941280_87941404,chr4_87941384_87941580,chr4_87941480_87941700,chr4_87941620_87941840,chr4_87941942_87942180	chr4_87941547_87941947,chr4_87942069_87942469	chr4_87941262_87942190,chr4_87940942_87941196
CPHS000445530	observed	chr4	87944459	87944708	FALSE	well-positioned	NA	chr4	88865611	88865611	chr4_87944516_87944675	NA	chr4_87944254_87944692
CPHS000445531	observed	chr4	87945705	87946142	FALSE	weakly-positioned	NA	chr4	88866857	88866857	chr4_87945720_87945900	chr4_87945608_87946008	chr4_87945681_87946014
CPHS000445532	observed	chr4	87946374	87946515	FALSE	well-positioned	Promoter|Enhancer	chr4	88867526	88867526	NA	NA	NA
CPHS000445533	observed	chr4	87946718	87947201	FALSE	weakly-positioned	Enhancer	chr4	88867870	88867870	chr4_87946900_87947060	chr4_87946800_87947200	chr4_87946713_87947216
CPHS000445534	observed	chr4	87947507	87948033	FALSE	weakly-positioned	NA	chr4	88868659	88868659	chr4_87947620_87947840,chr4_87947850_87948054,chr4_87947480_87947680	chr4_87947458_87947858	chr4_87947873_87948124,chr4_87947474_87947873
CPHS000445535	observed	chr4	87949576	87950473	FALSE	asymmetrically-positioned	Promoter｜Enhancer	chr4	88870728	88870728	chr4_87949636_87949811,chr4_87949793_87950060,chr4_87949940_87950160,chr4_87950080_87950334	chr4_87950051_87950451,chr4_87949417_87949817	chr4_87950166_87950564,chr4_87949429_87950166
CPHS000445536	observed	chr4	87950473	87950884	FALSE	weakly-positioned	Promoter｜Enhancer	chr4	88871625	88871625	chr4_87950520_87950680,chr4_87950620_87950800,chr4_87950849_87951060	NA	chr4_87950587_87950995,chr4_87950166_87950564
CPHS000445537	observed	chr4	87950884	87951756	FALSE	weakly-positioned	Promoter｜Enhancer	chr4	88872036	88872036	chr4_87951120_87951260,chr4_87951236_87951480,chr4_87950849_87951060	NA	chr4_87950995_87951468,chr4_87950587_87950995
CPHS000445538	predicted	chr4	87952257	87952757	FALSE	weakly-positioned	Enhancer	chr4	88873409	88873409	chr4_87952732_87952800	NA	chr4_87951936_87952372
CPHS000445539	observed	chr4	87953464	87954359	FALSE	weakly-positioned	Enhancer	chr4	88874616	88874616	chr4_87953904_87954111	chr4_87953778_87954178	chr4_87953782_87954357
CPHS000445540	observed	chr4	87955426	87956803	FALSE	weakly-positioned	Enhancer	chr4	88876578	88876578	chr4_87955449_87955680,chr4_87955480_87956020,chr4_87955614_87955840,chr4_87956600_87956820	chr4_87956435_87956835	chr4_87955761_87956219,chr4_87956219_87956464,chr4_87956464_87956872,chr4_87955323_87955761
CPHS000445541	predicted	chr4	87957054	87957554	FALSE	weakly-positioned	Promoter｜Enhancer	chr4	88878206	88878206	chr4_87957140_87957380,chr4_87957460_87957680	chr4_87956938_87957338	chr4_87957360_87957707,chr4_87956878_87957313
CPHS000445542	observed	chr4	87958582	87958964	FALSE	asymmetrically-positioned	Enhancer	chr4	88879734	88879734	NA	NA	NA
CPHS000445543	observed	chr4	87961859	87963353	FALSE	weakly-positioned	Enhancer	chr4	88883011	88883011	chr4_87962093_87962260,chr4_87962280_87962480,chr4_87962480_87962720,chr4_87962740_87963000	chr4_87961955_87962355,chr4_87962385_87962785	chr4_87961891_87962641,chr4_87962641_87963202,chr4_87961292_87961891
CPHS000445544	observed	chr4	87965444	87967094	FALSE	weakly-positioned	CTCF｜Promoter｜Enhancer	chr4	88886596	88886596	chr4_87965500_87965720,chr4_87965760_87965900,chr4_87965340_87965580	NA	chr4_87966255_87966673,chr4_87966704_87967083,chr4_87967083_87967726,chr4_87965138_87966255
CPHS000445545	observed	chr4	87967094	87967977	FALSE	weakly-positioned	Promoter｜Enhancer	chr4	88888246	88888246	chr4_87967246_87967468	chr4_87967215_87967615,chr4_87967636_87968036	chr4_87967726_87968014,chr4_87967083_87967726
CPHS000445546	observed	chr4	87971956	87972112	FALSE	well-positioned	Enhancer	chr4	88893108	88893108	chr4_87971980_87972145	NA	chr4_87971488_87972369
CPHS000445547	observed	chr4	87972970	87974074	TRUE	weakly-positioned	CTCF｜TSS｜Enhancer	chr4	88894122	88894122	chr4_87973325_87973571,chr4_87973380_87973840,chr4_87973680_87973863,chr4_87973920_87973969	chr4_87973403_87973803	chr4_87972971_87974265
CPHS000445548	observed	chr4	87974811	87975384	FALSE	weakly-positioned	TSS｜Enhancer	chr4	88895963	88895963	chr4_87974940_87975120,chr4_87975184_87975380	chr4_87974830_87975230	chr4_87975292_87976072,chr4_87974622_87975292
CPHS000445549	observed	chr4	87975384	87975895	FALSE	asymmetrically-positioned	CTCF｜TSS｜Enhancer	chr4	88896536	88896536	chr4_87975577_87975778	chr4_87975525_87975925	chr4_87975292_87976072
CPHS000445550	observed	chr4	87977609	87977843	FALSE	well-positioned	TSS｜Enhancer	chr4	88898761	88898761	chr4_87977820_87977980,chr4_87977600_87977840	chr4_87977566_87977966	chr4_87977351_87977923
CPHS000445551	observed	chr4	87978349	87979363	FALSE	weakly-positioned	TSS｜Enhancer	chr4	88899501	88899501	chr4_87978700_87978920,chr4_87978798_87978980,chr4_87978209_87978467	chr4_87978699_87979099,chr4_87979318_87979718,chr4_87978291_87978691	chr4_87978565_87979340,chr4_87978275_87978565
CPHS000445552	predicted	chr4	87979364	87980364	FALSE	weakly-positioned	TSS｜Enhancer	chr4	88900516	88900516	chr4_87979486_87979880,chr4_87979540_87979740,chr4_87979840_87980080,chr4_87980000_87980140,chr4_87980260_87980360	chr4_87979318_87979718	chr4_87979562_87979927,chr4_87979927_87980470
CPHS000445553	observed	chr4	87982100	87982418	FALSE	asymmetrically-positioned	Enhancer	chr4	88903252	88903252	chr4_87982180_87982300,chr4_87982080_87982108	NA	chr4_87982391_87982919,chr4_87982039_87982391
CPHS000445554	observed	chr4	87984981	87985360	FALSE	asymmetrically-positioned	CTCF｜Enhancer	chr4	88906133	88906133	chr4_87985160_87985520	chr4_87985086_87985486	chr4_87985002_87985459,chr4_87984524_87984984
CPHS000445555	observed	chr4	87985360	87986115	TRUE	weakly-positioned	CTCF｜Promoter｜Enhancer	chr4	88906512	88906512	chr4_87985556_87985627,chr4_87985700_87985880,chr4_87985160_87985520	chr4_87985583_87985983,chr4_87985086_87985486	chr4_87985459_87986115,chr4_87985002_87985459
CPHS000445556	observed	chr4	87991112	87992070	FALSE	weakly-positioned	Promoter	chr4	88912264	88912264	chr4_87991400_87991680	chr4_87991074_87991474	chr4_87991382_87991791
CPHS000445557	observed	chr4	87992784	87993176	FALSE	asymmetrically-positioned	Promoter｜Enhancer	chr4	88913936	88913936	chr4_87992740_87992960	NA	NA
CPHS000445558	observed	chr4	87994371	87994590	FALSE	well-positioned	Promoter|Enhancer	chr4	88915523	88915523	NA	NA	NA
CPHS000445559	observed	chr4	87995467	87995894	FALSE	weakly-positioned	NA	chr4	88916619	88916619	chr4_87995560_87995760	NA	chr4_87995823_87995974,chr4_87995382_87995793
CPHS000445560	observed	chr4	88001794	88002238	FALSE	asymmetrically-positioned	Promoter｜Enhancer	chr4	88922946	88922946	chr4_88001960_88002140	chr4_88001847_88002247	chr4_88001499_88002261
CPHS000445561	observed	chr4	88002853	88003103	FALSE	well-positioned	Promoter｜Enhancer	chr4	88924005	88924005	chr4_88002903_88003083	chr4_88002808_88003208	chr4_88002297_88003170
CPHS000445562	predicted	chr4	88003104	88003604	FALSE	asymmetrically-positioned	Promoter｜Enhancer	chr4	88924256	88924256	chr4_88003380_88003580	chr4_88003292_88003692,chr4_88002808_88003208	chr4_88003170_88003331,chr4_88003331_88003743,chr4_88002297_88003170
CPHS000445563	observed	chr4	88005130	88005639	FALSE	weakly-positioned	TSS｜Enhancer	chr4	88926282	88926282	chr4_88005213_88005440,chr4_88005335_88005740	chr4_88005173_88005573	chr4_88005059_88005739
CPHS000445564	observed	chr4	88006712	88007993	TRUE	weakly-positioned	CTCF｜TSS｜Enhancer	chr4	88927864	88927864	chr4_88006749_88006827,chr4_88006860_88006960,chr4_88006980_88007100,chr4_88007078_88007351,chr4_88007247_88007480,chr4_88007480_88007700,chr4_88007778_88007952,chr4_88007861_88008120,chr4_88006537_88006800	chr4_88006903_88007303,chr4_88007375_88007775	chr4_88006914_88007852,chr4_88007852_88008155,chr4_88006416_88006914
CPHS000445565	observed	chr4	88007993	88009200	TRUE	weakly-positioned	CTCF｜TSS｜Enhancer	chr4	88929145	88929145	chr4_88008027_88008249,chr4_88008318_88008542,chr4_88008720_88008911,chr4_88008800_88009000,chr4_88009005_88009180,chr4_88007861_88008120	chr4_88008109_88008509,chr4_88008617_88009017	chr4_88008155_88008663,chr4_88008663_88008949,chr4_88008949_88009314,chr4_88007852_88008155
CPHS000445566	observed	chr4	88010467	88010632	FALSE	well-positioned	Promoter｜Enhancer	chr4	88931619	88931619	chr4_88010513_88010740	NA	chr4_88010384_88010732
CPHS000445567	observed	chr4	88010944	88011100	FALSE	well-positioned	Promoter｜Enhancer	chr4	88932096	88932096	chr4_88010980_88011260,chr4_88010812_88010999	chr4_88010872_88011272	chr4_88010732_88011467
CPHS000445568	predicted	chr4	88011101	88011601	FALSE	weakly-positioned	Promoter｜Enhancer	chr4	88932253	88932253	chr4_88011320_88011760,chr4_88010980_88011260	chr4_88010872_88011272	chr4_88010732_88011467
CPHS000445569	predicted	chr4	88011851	88012351	FALSE	weakly-positioned	Promoter｜Enhancer	chr4	88933003	88933003	chr4_88011860_88012116,chr4_88012262_88012394	NA	chr4_88011630_88012512
CPHS000445570	observed	chr4	88012637	88013112	FALSE	asymmetrically-positioned	Promoter｜Enhancer	chr4	88933789	88933789	chr4_88012683_88012880,chr4_88012960_88013160	chr4_88012554_88012954	chr4_88012532_88013561
CPHS000445571	observed	chr4	88013112	88013755	FALSE	weakly-positioned	Promoter｜Enhancer	chr4	88934264	88934264	chr4_88013240_88013460,chr4_88012960_88013160	NA	chr4_88013724_88014199,chr4_88012532_88013561
CPHS000445572	observed	chr4	88013926	88014142	FALSE	well-positioned	Promoter｜Enhancer	chr4	88935078	88935078	NA	NA	chr4_88013724_88014199
CPHS000445573	observed	chr4	88014206	88014469	FALSE	well-positioned	Promoter｜Enhancer	chr4	88935358	88935358	chr4_88014310_88014469	chr4_88014179_88014579	chr4_88014199_88014497
CPHS000445574	observed	chr4	88014900	88015102	FALSE	well-positioned	Promoter｜Enhancer	chr4	88936052	88936052	chr4_88014915_88015035	NA	chr4_88014884_88015093
CPHS000445575	observed	chr4	88015589	88016258	FALSE	asymmetrically-positioned	Promoter｜Enhancer	chr4	88936741	88936741	chr4_88015740_88016140,chr4_88015960_88016191	chr4_88015668_88016068	chr4_88015641_88015995,chr4_88015995_88016307
CPHS000445576	predicted	chr4	88016509	88017009	FALSE	weakly-positioned	Enhancer	chr4	88937661	88937661	chr4_88016400_88016540	NA	NA
CPHS000445577	observed	chr4	88017183	88017452	FALSE	asymmetrically-positioned	Enhancer	chr4	88938335	88938335	NA	chr4_88017087_88017487	chr4_88017020_88017410
CPHS000445578	observed	chr4	88017472	88018341	FALSE	asymmetrically-positioned	Promoter｜Enhancer	chr4	88938624	88938624	chr4_88017759_88017960,chr4_88018021_88018222	chr4_88017543_88017943,chr4_88017944_88018344,chr4_88017087_88017487	chr4_88017661_88018377
CPHS000445579	observed	chr4	88018341	88019253	FALSE	weakly-positioned	Promoter｜Enhancer	chr4	88939493	88939493	chr4_88018380_88018455,chr4_88018447_88018540,chr4_88018594_88018761,chr4_88018840_88018950,chr4_88019150_88019210	chr4_88018588_88018988,chr4_88017944_88018344	chr4_88018377_88019324,chr4_88017661_88018377
CPHS000445580	observed	chr4	88020764	88020964	FALSE	well-positioned	Enhancer	chr4	88941916	88941916	NA	NA	NA
CPHS000445581	observed	chr4	88021887	88022808	FALSE	weakly-positioned	Promoter｜Enhancer	chr4	88943039	88943039	chr4_88021928_88022114,chr4_88022135_88022600,chr4_88022326_88022600	chr4_88022322_88022722,chr4_88021876_88022276	chr4_88022193_88022701,chr4_88021784_88022193
CPHS000445582	observed	chr4	88026587	88026848	FALSE	well-positioned	Promoter｜Enhancer	chr4	88947739	88947739	chr4_88026677_88026730	chr4_88026530_88026930	chr4_88026631_88026932
CPHS000445583	predicted	chr4	88026849	88027349	FALSE	weakly-positioned	Promoter｜Enhancer	chr4	88948001	88948001	chr4_88027170_88027420	chr4_88026530_88026930	chr4_88026631_88026932
CPHS000445584	observed	chr4	88027571	88028790	FALSE	weakly-positioned	Promoter｜Enhancer	chr4	88948723	88948723	chr4_88027700_88027900,chr4_88028024_88028077,chr4_88028287_88028481	chr4_88028183_88028583	chr4_88027674_88028082,chr4_88028082_88028934
CPHS000445585	observed	chr4	88029008	88029533	FALSE	weakly-positioned	Enhancer	chr4	88950160	88950160	chr4_88029060_88029320	chr4_88028964_88029364	chr4_88028997_88029554
CPHS000445586	observed	chr4	88029544	88029884	FALSE	asymmetrically-positioned	Enhancer	chr4	88950696	88950696	chr4_88029600_88029704,chr4_88029680_88029867	NA	chr4_88029554_88029991,chr4_88028997_88029554
CPHS000445587	observed	chr4	88030580	88030825	FALSE	well-positioned	Enhancer	chr4	88951732	88951732	chr4_88030700_88030880	chr4_88030570_88030970	chr4_88030485_88030980
CPHS000445588	observed	chr4	88032973	88034000	FALSE	weakly-positioned	Enhancer	chr4	88954125	88954125	chr4_88033420_88033583	chr4_88033279_88033679	chr4_88033200_88033742,chr4_88033742_88034089,chr4_88032953_88033200
CPHS000445589	observed	chr4	88035267	88035647	FALSE	weakly-positioned	TSS｜Enhancer	chr4	88956419	88956419	NA	NA	chr4_88035612_88035864,chr4_88035162_88035612
CPHS000445590	observed	chr4	88037275	88037970	FALSE	asymmetrically-positioned	TSS｜Enhancer	chr4	88958427	88958427	chr4_88037420_88037653,chr4_88037580_88037780,chr4_88037260_88037520	chr4_88037500_88037900,chr4_88036989_88037389	chr4_88037898_88038214,chr4_88037198_88037875
CPHS000445591	observed	chr4	88040747	88041103	FALSE	weakly-positioned	Enhancer	chr4	88961899	88961899	chr4_88040842_88041000	chr4_88040711_88041111	chr4_88040714_88041027
CPHS000445592	observed	chr4	88041186	88042239	FALSE	weakly-positioned	TSS｜Enhancer	chr4	88962338	88962338	chr4_88041202_88041340,chr4_88041700_88041880	chr4_88041560_88041960,chr4_88042175_88042575	chr4_88041220_88041467,chr4_88041547_88042086
CPHS000445593	observed	chr4	88042768	88043648	FALSE	weakly-positioned	TSS｜Enhancer	chr4	88963920	88963920	chr4_88042964_88043220,chr4_88043160_88043394,chr4_88043580_88043624	chr4_88043005_88043405,chr4_88043613_88044013	chr4_88043352_88043651,chr4_88042699_88043350
CPHS000445594	observed	chr4	88043685	88044513	FALSE	weakly-positioned	TSS｜Enhancer	chr4	88964837	88964837	chr4_88043693_88043881,chr4_88044040_88044240,chr4_88044269_88044456	chr4_88044084_88044484,chr4_88043613_88044013	chr4_88044014_88044586,chr4_88043676_88044014
CPHS000445595	observed	chr4	88045112	88045352	FALSE	well-positioned	TSS｜Enhancer	chr4	88966264	88966264	chr4_88045140_88045300	chr4_88045013_88045413	chr4_88044955_88045419
CPHS000445596	observed	chr4	88046035	88046282	FALSE	asymmetrically-positioned	Enhancer	chr4	88967187	88967187	chr4_88046134_88046283	chr4_88045716_88046116	chr4_88046034_88046479
CPHS000445597	observed	chr4	88046938	88047126	FALSE	well-positioned	NA	chr4	88968090	88968090	chr4_88046974_88047149	NA	chr4_88046529_88046956
CPHS000445598	observed	chr4	88049285	88049676	FALSE	weakly-positioned	Enhancer	chr4	88970437	88970437	chr4_88049420_88049660	chr4_88049375_88049775	chr4_88049302_88049554
CPHS000445599	predicted	chr4	88052677	88053177	FALSE	weakly-positioned	TSS｜Enhancer	chr4	88973829	88973829	chr4_88052678_88052817	NA	chr4_88052687_88052923,chr4_88053003_88053338
CPHS000445600	observed	chr4	88054067	88054660	FALSE	weakly-positioned	TSS｜Enhancer	chr4	88975219	88975219	chr4_88054280_88054520	chr4_88054198_88054598	chr4_88054293_88054657,chr4_88053813_88054293
CPHS000445601	observed	chr4	88054660	88055336	FALSE	asymmetrically-positioned	CTCF｜TSS｜Enhancer	chr4	88975812	88975812	chr4_88055019_88055184	chr4_88054909_88055309	chr4_88054922_88055421
CPHS000445602	observed	chr4	88056965	88057306	FALSE	weakly-positioned	TSS｜Enhancer	chr4	88978117	88978117	NA	NA	chr4_88056774_88057148
CPHS000445603	observed	chr4	88059776	88060113	FALSE	asymmetrically-positioned	Enhancer	chr4	88980928	88980928	chr4_88059860_88060079	chr4_88059731_88060131	chr4_88059654_88060163
CPHS000445604	observed	chr4	88060438	88060869	FALSE	weakly-positioned	Enhancer	chr4	88981590	88981590	chr4_88060522_88060720	chr4_88060444_88060844	chr4_88060474_88060888
CPHS000445605	observed	chr4	88061528	88061768	FALSE	well-positioned	Enhancer	chr4	88982680	88982680	NA	NA	NA
CPHS000445606	observed	chr4	88062177	88062681	FALSE	weakly-positioned	Enhancer	chr4	88983329	88983329	chr4_88062320_88062420,chr4_88062394_88062620	chr4_88062250_88062650	chr4_88062401_88062762,chr4_88062131_88062401
CPHS000445607	observed	chr4	88062681	88063364	FALSE	weakly-positioned	Enhancer	chr4	88983833	88983833	chr4_88062840_88062938,chr4_88062949_88063156	chr4_88062890_88063290	chr4_88062762_88063286,chr4_88062401_88062762
CPHS000445608	observed	chr4	88063657	88064271	FALSE	asymmetrically-positioned	Promoter｜Enhancer	chr4	88984809	88984809	chr4_88063740_88063928,chr4_88063916_88064160	chr4_88063804_88064204	chr4_88063660_88063906,chr4_88063958_88064155,chr4_88064226_88064715
CPHS000445609	observed	chr4	88064432	88064861	FALSE	asymmetrically-positioned	Enhancer	chr4	88985584	88985584	chr4_88064520_88064700	chr4_88064415_88064815	chr4_88064715_88064926,chr4_88064226_88064715
CPHS000445610	observed	chr4	88067547	88068216	FALSE	weakly-positioned	Promoter｜Enhancer	chr4	88988699	88988699	chr4_88067920_88068047	NA	chr4_88067737_88068088,chr4_88067366_88067681
CPHS000445611	observed	chr4	88070219	88070384	FALSE	well-positioned	Enhancer	chr4	88991371	88991371	chr4_88070291_88070399,chr4_88070378_88070432,chr4_88070120_88070326	NA	chr4_88069855_88070395
CPHS000445612	predicted	chr4	88071385	88071885	FALSE	weakly-positioned	Promoter｜Enhancer	chr4	88992537	88992537	chr4_88071401_88071560,chr4_88071650_88071792,chr4_88071808_88071980	NA	chr4_88071463_88072000
CPHS000445613	observed	chr4	88073508	88073701	FALSE	well-positioned	Promoter|Enhancer	chr4	88994660	88994660	chr4_88073520_88073658	NA	NA
CPHS000445614	observed	chr4	88074633	88075005	FALSE	weakly-positioned	Promoter|Enhancer	chr4	88995785	88995785	chr4_88074782_88074840	chr4_88074613_88075013	chr4_88074599_88075138
CPHS000445615	observed	chr4	88075269	88075656	FALSE	weakly-positioned	Promoter|Enhancer	chr4	88996421	88996421	chr4_88075420_88075651	chr4_88075320_88075720	chr4_88075358_88075906
CPHS000445616	observed	chr4	88077826	88079281	FALSE	weakly-positioned	Enhancer	chr4	88998978	88998978	chr4_88078040_88078240,chr4_88078166_88078353,chr4_88078256_88078349,chr4_88078360_88078484,chr4_88078553_88078740,chr4_88078686_88078868	chr4_88077922_88078322,chr4_88078548_88078948	chr4_88077917_88078451,chr4_88078451_88079110
CPHS000445617	observed	chr4	88080359	88081137	FALSE	weakly-positioned	Enhancer	chr4	89001511	89001511	chr4_88080775_88080874,chr4_88080860_88080931	NA	chr4_88080349_88081130
CPHS000445618	observed	chr4	88081260	88082746	FALSE	weakly-positioned	Enhancer	chr4	89002412	89002412	chr4_88081794_88081852,chr4_88082261_88082401	NA	chr4_88081357_88082004,chr4_88082313_88082770
CPHS000445619	observed	chr4	88084016	88084932	FALSE	weakly-positioned	Enhancer	chr4	89005168	89005168	chr4_88084256_88084580,chr4_88084500_88084760,chr4_88083627_88084083	NA	chr4_88084244_88084976,chr4_88083905_88084244
CPHS000445620	predicted	chr4	88085183	88085683	FALSE	weakly-positioned	NA	chr4	89006335	89006335	chr4_88085499_88085641	NA	chr4_88085381_88085943,chr4_88085004_88085376
CPHS000445621	observed	chr4	88087076	88087386	FALSE	well-positioned	NA	chr4	89008228	89008228	chr4_88087140_88087340,chr4_88087240_88087580	chr4_88086683_88087083	chr4_88086963_88087586
CPHS000445622	observed	chr4	88087760	88088574	FALSE	weakly-positioned	Enhancer	chr4	89008912	89008912	chr4_88087926_88088039	chr4_88087800_88088200	chr4_88087863_88088339
CPHS000445623	observed	chr4	88089869	88090148	FALSE	asymmetrically-positioned	Enhancer	chr4	89011021	89011021	chr4_88090003_88090112	NA	chr4_88090129_88090450
CPHS000445624	predicted	chr4	88090399	88090899	FALSE	weakly-positioned	TES｜Enhancer	chr4	89011551	89011551	NA	NA	chr4_88090504_88090631,chr4_88090129_88090450
CPHS000445625	observed	chr4	88090948	88091229	FALSE	well-positioned	TES｜Promoter｜Enhancer	chr4	89012100	89012100	chr4_88091018_88091180	chr4_88090914_88091314	chr4_88090912_88091284
CPHS000445626	observed	chr4	88091271	88091935	FALSE	weakly-positioned	TES｜Promoter｜Enhancer	chr4	89012423	89012423	chr4_88091500_88091700	chr4_88091363_88091763,chr4_88090914_88091314	chr4_88091323_88091760,chr4_88090912_88091284
CPHS000445627	observed	chr4	88092885	88093200	FALSE	asymmetrically-positioned	Enhancer	chr4	89014037	89014037	NA	NA	NA
CPHS000445628	observed	chr4	88093567	88093735	FALSE	well-positioned	Enhancer	chr4	89014719	89014719	NA	NA	NA
CPHS000445629	observed	chr4	88093864	88094268	FALSE	weakly-positioned	Enhancer	chr4	89015016	89015016	chr4_88094180_88094520	chr4_88093880_88094280	chr4_88094227_88094703,chr4_88093851_88094227
CPHS000445630	predicted	chr4	88095019	88095519	FALSE	weakly-positioned	Enhancer	chr4	89016171	89016171	chr4_88095360_88095580,chr4_88094960_88095284	chr4_88094788_88095188	chr4_88095434_88095699,chr4_88094760_88095298
CPHS000445631	predicted	chr4	88096269	88096769	FALSE	weakly-positioned	Enhancer	chr4	89017421	89017421	NA	NA	chr4_88096704_88097045,chr4_88096189_88096683
CPHS000445632	observed	chr4	88097254	88098144	FALSE	weakly-positioned	Promoter｜Enhancer	chr4	89018406	89018406	chr4_88097324_88097391,chr4_88097400_88097592,chr4_88097885_88098062	chr4_88097288_88097688	chr4_88097709_88098130,chr4_88098130_88098472,chr4_88097045_88097709
CPHS000445633	observed	chr4	88099254	88099702	FALSE	asymmetrically-positioned	Promoter｜Enhancer	chr4	89020406	89020406	chr4_88099440_88099680,chr4_88099040_88099289	chr4_88098988_88099388	chr4_88099410_88099875,chr4_88098882_88099410
CPHS000445634	observed	chr4	88101117	88101829	FALSE	asymmetrically-positioned	Enhancer	chr4	89022269	89022269	chr4_88101227_88101440	chr4_88101176_88101576	chr4_88100983_88101620
CPHS000445635	observed	chr4	88102935	88103209	FALSE	well-positioned	Promoter|Enhancer	chr4	89024087	89024087	NA	NA	NA
CPHS000445636	observed	chr4	88104670	88105556	FALSE	asymmetrically-positioned	Enhancer	chr4	89025822	89025822	chr4_88105000_88105200,chr4_88105320_88105482	chr4_88104887_88105287	chr4_88104620_88106069
CPHS000445637	observed	chr4	88106134	88106843	FALSE	weakly-positioned	Promoter｜Enhancer	chr4	89027286	89027286	chr4_88106180_88106280,chr4_88106395_88106580,chr4_88106560_88106700,chr4_88106020_88106200	NA	chr4_88106076_88106912
CPHS000445638	predicted	chr4	88106844	88106948	FALSE	well-positioned	Promoter｜Enhancer	chr4	89027996	89027996	NA	NA	chr4_88106076_88106912
CPHS000445639	observed	chr4	88106949	88107732	FALSE	asymmetrically-positioned	Promoter｜Enhancer	chr4	89028101	89028101	chr4_88106980_88107164,chr4_88107420_88107500,chr4_88107480_88107705	chr4_88107375_88107775	chr4_88106955_88107218,chr4_88107218_88107773
CPHS000445640	observed	chr4	88107732	88108399	FALSE	asymmetrically-positioned	Enhancer	chr4	89028884	89028884	chr4_88107836_88108020	chr4_88107811_88108211,chr4_88107375_88107775	chr4_88107773_88108285,chr4_88108285_88108452,chr4_88107218_88107773
CPHS000445641	observed	chr4	88108653	88110093	FALSE	weakly-positioned	Enhancer	chr4	89029805	89029805	chr4_88108820_88109000,chr4_88109040_88109072,chr4_88109420_88109777,chr4_88109626_88109940,chr4_88109944_88110067	chr4_88108808_88109208,chr4_88109319_88109719,chr4_88109841_88110241	chr4_88108836_88109047,chr4_88109146_88110158
CPHS000445642	observed	chr4	88110434	88110568	FALSE	well-positioned	Enhancer	chr4	89031586	89031586	chr4_88110560_88110840	NA	NA
CPHS000445643	observed	chr4	88110837	88111186	FALSE	asymmetrically-positioned	Enhancer	chr4	89031989	89031989	chr4_88110939_88111112,chr4_88110560_88110840	chr4_88110817_88111217	chr4_88110697_88111423
CPHS000445644	observed	chr4	88112194	88112455	FALSE	well-positioned	Enhancer	chr4	89033346	89033346	chr4_88112240_88112420	chr4_88112100_88112500	chr4_88112053_88112792
CPHS000445645	observed	chr4	88113002	88113375	FALSE	asymmetrically-positioned	Enhancer	chr4	89034154	89034154	chr4_88113160_88113400	NA	chr4_88112900_88113653
CPHS000445646	observed	chr4	88115490	88115990	FALSE	weakly-positioned	Enhancer	chr4	89036642	89036642	chr4_88115720_88115940	chr4_88115644_88116044	chr4_88115584_88116088
CPHS000445647	predicted	chr4	88119991	88120491	FALSE	asymmetrically-positioned	Promoter	chr4	89041143	89041143	chr4_88119982_88120280	NA	chr4_88119854_88120611
CPHS000445648	observed	chr4	88121890	88122228	FALSE	asymmetrically-positioned	Promoter｜Enhancer	chr4	89043042	89043042	chr4_88121920_88122120	chr4_88121848_88122248	chr4_88122197_88122372,chr4_88121765_88122032
CPHS000445649	observed	chr4	88122228	88123080	FALSE	weakly-positioned	Enhancer	chr4	89043380	89043380	chr4_88122426_88122604	chr4_88122315_88122715,chr4_88121848_88122248	chr4_88122372_88122607,chr4_88122197_88122372
CPHS000445650	observed	chr4	88130537	88131488	FALSE	weakly-positioned	Enhancer	chr4	89051689	89051689	chr4_88130660_88130845,chr4_88130780_88131020,chr4_88131040_88131240,chr4_88131335_88131445	chr4_88130546_88130946	chr4_88130504_88131328
CPHS000445651	observed	chr4	88134179	88134352	FALSE	well-positioned	Enhancer	chr4	89055331	89055331	chr4_88134180_88134440	chr4_88134084_88134484	chr4_88134300_88135036
CPHS000445652	observed	chr4	88134527	88135786	FALSE	weakly-positioned	Enhancer	chr4	89055679	89055679	chr4_88134620_88134880,chr4_88134740_88135084,chr4_88135080_88135340,chr4_88135287_88135484	chr4_88135034_88135434,chr4_88135443_88135843	chr4_88135036_88135450,chr4_88134300_88135036
CPHS000445653	observed	chr4	88136063	88136711	FALSE	weakly-positioned	Enhancer	chr4	89057215	89057215	chr4_88136366_88136540	NA	chr4_88136281_88136498
CPHS000445654	observed	chr4	88137130	88137743	FALSE	weakly-positioned	Promoter｜Enhancer	chr4	89058282	89058282	chr4_88137234_88137393,chr4_88137480_88137800	NA	chr4_88137141_88137742
CPHS000445655	observed	chr4	88138325	88139013	FALSE	weakly-positioned	Enhancer	chr4	89059477	89059477	chr4_88138351_88138456,chr4_88138659_88138880,chr4_88138274_88138424	chr4_88138610_88139010	chr4_88138306_88139259
CPHS000445656	observed	chr4	88141390	88141623	FALSE	well-positioned	Promoter｜Enhancer	chr4	89062542	89062542	chr4_88141380_88141576	NA	chr4_88141027_88141637
CPHS000445657	observed	chr4	88143059	88144573	FALSE	weakly-positioned	Enhancer	chr4	89064211	89064211	chr4_88143140_88143320,chr4_88143340_88143404,chr4_88143600_88143782,chr4_88143920_88144160,chr4_88144280_88144460	chr4_88143488_88143888,chr4_88144226_88144626	chr4_88143090_88143333,chr4_88143333_88143981,chr4_88143981_88144536
CPHS000445658	observed	chr4	88144914	88145726	FALSE	weakly-positioned	Enhancer	chr4	89066066	89066066	chr4_88144980_88145224	chr4_88144968_88145368	chr4_88145418_88145695,chr4_88144688_88145418
CPHS000445659	observed	chr4	88147126	88148913	FALSE	weakly-positioned	Enhancer	chr4	89068278	89068278	chr4_88147160_88147360,chr4_88147240_88147760,chr4_88147560_88147760,chr4_88147940_88148165,chr4_88148620_88148846	chr4_88147178_88147578,chr4_88147931_88148331	chr4_88147474_88147797,chr4_88147797_88148532,chr4_88148580_88148889,chr4_88146890_88147473
CPHS000445660	observed	chr4	88149014	88149252	FALSE	well-positioned	Enhancer	chr4	89070166	89070166	NA	NA	chr4_88149229_88149523,chr4_88148980_88149221
CPHS000445661	observed	chr4	88150281	88150463	FALSE	well-positioned	Enhancer	chr4	89071433	89071433	chr4_88150060_88150360	chr4_88150072_88150472	chr4_88150167_88150561
CPHS000445662	observed	chr4	88150744	88151395	FALSE	weakly-positioned	Enhancer	chr4	89071896	89071896	chr4_88151002_88151160	NA	chr4_88151177_88151566,chr4_88150732_88151177
CPHS000445663	observed	chr4	88152434	88152785	FALSE	asymmetrically-positioned	Enhancer	chr4	89073586	89073586	chr4_88152420_88152640	NA	chr4_88152413_88152682
CPHS000445664	observed	chr4	88158071	88159656	TRUE	weakly-positioned	TSS｜Enhancer	chr4	89079223	89079223	chr4_88158392_88158600,chr4_88158500_88158860,chr4_88158826_88159120,chr4_88159100_88159354,chr4_88159400_88159620,chr4_88158053_88158300	chr4_88158247_88158647,chr4_88158805_88159205,chr4_88159295_88159695	chr4_88158838_88159931,chr4_88157922_88158838
CPHS000445665	observed	chr4	88162624	88163790	FALSE	weakly-positioned	Promoter｜Enhancer	chr4	89083776	89083776	chr4_88162733_88162920,chr4_88163340_88163580,chr4_88163584_88163750	chr4_88162636_88163036	chr4_88163292_88163822,chr4_88162401_88163290
CPHS000445666	observed	chr4	88166449	88167262	FALSE	weakly-positioned	Promoter|Enhancer	chr4	89087601	89087601	chr4_88166720_88166900	chr4_88166602_88167002	chr4_88166474_88167002,chr4_88167062_88167359
CPHS000445667	observed	chr4	88168138	88169608	FALSE	weakly-positioned	Enhancer	chr4	89089290	89089290	chr4_88168412_88168660,chr4_88169416_88169600	chr4_88168274_88168674,chr4_88169091_88169491	chr4_88168574_88168854,chr4_88168856_88169228,chr4_88169322_88169792
CPHS000445668	observed	chr4	88171103	88171570	FALSE	weakly-positioned	NA	chr4	89092255	89092255	NA	NA	NA
CPHS000445669	observed	chr4	88172352	88172475	FALSE	well-positioned	NA	chr4	89093504	89093504	NA	NA	chr4_88172432_88173309
CPHS000445670	observed	chr4	88172608	88173305	FALSE	weakly-positioned	Enhancer	chr4	89093760	89093760	chr4_88172681_88172958	NA	chr4_88172432_88173309
CPHS000445671	observed	chr4	88174400	88174698	FALSE	asymmetrically-positioned	NA	chr4	89095552	89095552	NA	chr4_88174321_88174721	NA
CPHS000445672	observed	chr4	88177686	88179598	FALSE	weakly-positioned	Enhancer	chr4	89098838	89098838	chr4_88178070_88178200,chr4_88178135_88178320,chr4_88178233_88178520,chr4_88178380_88178560,chr4_88178712_88178849,chr4_88178880_88179120,chr4_88179340_88179560,chr4_88177660_88177918	chr4_88178247_88178647,chr4_88178843_88179243	chr4_88178195_88178778,chr4_88178778_88179214,chr4_88179278_88179715,chr4_88177537_88178195
CPHS000445673	observed	chr4	88183127	88183326	FALSE	well-positioned	Promoter｜Enhancer	chr4	89104279	89104279	chr4_88183100_88183301	NA	chr4_88183082_88183582
CPHS000445674	observed	chr4	88185817	88186480	FALSE	weakly-positioned	Enhancer	chr4	89106969	89106969	chr4_88185939_88186200	NA	chr4_88185831_88186525
CPHS000445675	observed	chr4	88187796	88188109	FALSE	well-positioned	NA	chr4	89108948	89108948	chr4_88187880_88188060	NA	chr4_88187843_88188355
CPHS000445676	predicted	chr4	88188360	88188860	FALSE	weakly-positioned	Enhancer	chr4	89109512	89109512	NA	NA	chr4_88188427_88188762
CPHS000445677	observed	chr4	88188923	88189486	FALSE	weakly-positioned	Enhancer	chr4	89110075	89110075	chr4_88189020_88189123,chr4_88189200_88189361	chr4_88189119_88189519	chr4_88189080_88189356,chr4_88189356_88189698
CPHS000445678	observed	chr4	88189928	88190679	FALSE	weakly-positioned	Enhancer	chr4	89111080	89111080	chr4_88189973_88190160,chr4_88190262_88190500,chr4_88190421_88190580	chr4_88189860_88190260	chr4_88189698_88190803
CPHS000445679	observed	chr4	88190926	88191750	FALSE	weakly-positioned	Enhancer	chr4	89112078	89112078	chr4_88191179_88191245,chr4_88191517_88191699	chr4_88191442_88191842	chr4_88191279_88191881
CPHS000445680	observed	chr4	88193877	88194574	FALSE	weakly-positioned	Enhancer	chr4	89115029	89115029	chr4_88194080_88194240	chr4_88194019_88194419	chr4_88193920_88194297,chr4_88194472_88194915
CPHS000445681	observed	chr4	88195327	88196423	FALSE	weakly-positioned	Enhancer	chr4	89116479	89116479	chr4_88195520_88195574,chr4_88195689_88196002,chr4_88195959_88196220	chr4_88195630_88196030,chr4_88196082_88196482	chr4_88195360_88195913,chr4_88195913_88196478
CPHS000445682	observed	chr4	88196423	88197200	FALSE	weakly-positioned	Enhancer	chr4	89117575	89117575	chr4_88196514_88196810,chr4_88196880_88197120	chr4_88196719_88197119,chr4_88196082_88196482	chr4_88196478_88197571,chr4_88195913_88196478
CPHS000445683	observed	chr4	88198459	88198804	FALSE	asymmetrically-positioned	Enhancer	chr4	89119611	89119611	chr4_88198440_88198840	NA	NA
CPHS000445684	observed	chr4	88199126	88199602	FALSE	weakly-positioned	Enhancer	chr4	89120278	89120278	NA	NA	NA
CPHS000445685	observed	chr4	88202097	88202302	FALSE	well-positioned	NA	chr4	89123249	89123249	chr4_88202160_88202320	NA	chr4_88201690_88202330
CPHS000445686	observed	chr4	88202486	88202895	FALSE	weakly-positioned	NA	chr4	89123638	89123638	chr4_88202579_88202720	chr4_88202396_88202796	chr4_88202428_88202879
CPHS000445687	observed	chr4	88203113	88203555	FALSE	asymmetrically-positioned	Promoter	chr4	89124265	89124265	chr4_88203140_88203351	NA	chr4_88202904_88203433
CPHS000445688	observed	chr4	88204760	88205378	FALSE	weakly-positioned	CTCF｜Enhancer	chr4	89125912	89125912	chr4_88204820_88204916,chr4_88204980_88205176	chr4_88204915_88205315	chr4_88204799_88205464,chr4_88204426_88204799
CPHS000445689	observed	chr4	88205873	88206135	FALSE	well-positioned	Enhancer	chr4	89127025	89127025	NA	NA	NA
CPHS000445690	observed	chr4	88208244	88208632	FALSE	asymmetrically-positioned	Enhancer	chr4	89129396	89129396	chr4_88208414_88208645,chr4_88208160_88208460	NA	chr4_88208193_88208782
CPHS000445691	observed	chr4	88211227	88212899	FALSE	weakly-positioned	Enhancer	chr4	89132379	89132379	chr4_88211587_88211800,chr4_88211780_88211982,chr4_88212000_88212120,chr4_88212060_88212240,chr4_88212320_88212485	chr4_88211380_88211780,chr4_88211955_88212355	chr4_88211505_88212652,chr4_88212668_88212962,chr4_88211174_88211497
CPHS000445692	observed	chr4	88213095	88213485	FALSE	weakly-positioned	Enhancer	chr4	89134247	89134247	chr4_88213314_88213501	NA	chr4_88213161_88213409,chr4_88213409_88213664
CPHS000445693	observed	chr4	88215888	88217039	FALSE	weakly-positioned	Enhancer	chr4	89137040	89137040	chr4_88216160_88216680,chr4_88216500_88216680	chr4_88215977_88216377,chr4_88216405_88216805	chr4_88216169_88216827,chr4_88215786_88216169
CPHS000445694	observed	chr4	88217133	88217425	FALSE	well-positioned	Enhancer	chr4	89138285	89138285	chr4_88217240_88217460	chr4_88217190_88217590	chr4_88217114_88217469
CPHS000445695	observed	chr4	88217710	88218346	FALSE	weakly-positioned	Enhancer	chr4	89138862	89138862	chr4_88217821_88217945,chr4_88218000_88218240	NA	chr4_88217865_88218437
CPHS000445696	observed	chr4	88218866	88220061	TRUE	weakly-positioned	CTCF｜Promoter｜Enhancer	chr4	89140018	89140018	chr4_88219160_88219323,chr4_88219377_88219440,chr4_88219515_88219560,chr4_88219891_88220140	chr4_88219061_88219461,chr4_88219478_88219878	chr4_88218754_88219669
CPHS000445697	observed	chr4	88220062	88220447	FALSE	weakly-positioned	Enhancer	chr4	89141214	89141214	chr4_88219891_88220140	NA	NA
CPHS000445698	predicted	chr4	88222448	88222948	FALSE	weakly-positioned	Promoter|Enhancer	chr4	89143600	89143600	NA	NA	NA
CPHS000445699	observed	chr4	88223491	88223911	FALSE	asymmetrically-positioned	Promoter|Enhancer	chr4	89144643	89144643	chr4_88223640_88223820,chr4_88223452_88223559	chr4_88223487_88223887	chr4_88223598_88224043
CPHS000445700	observed	chr4	88224889	88226081	FALSE	weakly-positioned	Enhancer	chr4	89146041	89146041	chr4_88225118_88225340,chr4_88225237_88225464,chr4_88225440_88225660,chr4_88225577_88225760	chr4_88225124_88225524,chr4_88225723_88226123	chr4_88225086_88225482,chr4_88225482_88225802,chr4_88226057_88226624
CPHS000445701	observed	chr4	88226081	88226640	FALSE	weakly-positioned	Enhancer	chr4	89147233	89147233	chr4_88226216_88226296,chr4_88226280_88226480	chr4_88226165_88226565,chr4_88225723_88226123	chr4_88226057_88226624
CPHS000445702	observed	chr4	88227986	88228403	FALSE	weakly-positioned	Enhancer	chr4	89149138	89149138	chr4_88228000_88228025,chr4_88228080_88228320,chr4_88227800_88228020	chr4_88227945_88228345	chr4_88228085_88228381,chr4_88227883_88228085
CPHS000445703	observed	chr4	88228792	88229001	FALSE	well-positioned	NA	chr4	89149944	89149944	NA	NA	NA
CPHS000445704	observed	chr4	88229186	88229854	FALSE	weakly-positioned	TSS｜Enhancer	chr4	89150338	89150338	chr4_88229505_88229670	chr4_88229354_88229754	chr4_88229143_88229369
CPHS000445705	observed	chr4	88230357	88230919	FALSE	weakly-positioned	TSS｜Enhancer	chr4	89151509	89151509	chr4_88230480_88230700,chr4_88230670_88230898	chr4_88230496_88230896	chr4_88230342_88230937
CPHS000445706	observed	chr4	88230919	88231404	FALSE	weakly-positioned	TSS｜Enhancer	chr4	89152071	89152071	chr4_88230920_88231093,chr4_88231050_88231300,chr4_88231300_88231680	chr4_88230975_88231375	chr4_88230937_88231388,chr4_88231388_88231664,chr4_88230342_88230937
CPHS000445707	observed	chr4	88231404	88232165	FALSE	asymmetrically-positioned	TSS｜Enhancer	chr4	89152556	89152556	chr4_88231474_88231759,chr4_88231992_88232149,chr4_88232111_88232236,chr4_88231300_88231680	chr4_88231412_88231812	chr4_88231664_88232068,chr4_88231388_88231664
CPHS000445708	observed	chr4	88233423	88233677	FALSE	asymmetrically-positioned	TSS	chr4	89154575	89154575	chr4_88233253_88233588	NA	NA
CPHS000445709	observed	chr4	88239571	88240894	FALSE	weakly-positioned	Enhancer	chr4	89160723	89160723	chr4_88240340_88240519	chr4_88240199_88240599,chr4_88239570_88239970	chr4_88240206_88240781,chr4_88239565_88239887
CPHS000445710	observed	chr4	88241852	88243431	FALSE	weakly-positioned	Enhancer	chr4	89163004	89163004	chr4_88242277_88242440,chr4_88242620_88242840	chr4_88242168_88242568	chr4_88242024_88242582,chr4_88242582_88243105,chr4_88243196_88243703
CPHS000445711	observed	chr4	88243883	88245238	FALSE	asymmetrically-positioned	Promoter｜Enhancer	chr4	89165035	89165035	chr4_88243977_88244195,chr4_88244137_88244377,chr4_88244569_88244751,chr4_88244959_88245120,chr4_88245205_88245460	chr4_88244833_88245233	chr4_88244417_88244540,chr4_88244548_88245195,chr4_88245195_88245814,chr4_88243865_88244393
CPHS000445712	observed	chr4	88245238	88245813	FALSE	asymmetrically-positioned	Promoter｜Enhancer	chr4	89166390	89166390	chr4_88245380_88245640,chr4_88245205_88245460	chr4_88245286_88245686	chr4_88245195_88245814
CPHS000445713	predicted	chr4	88245814	88246314	FALSE	asymmetrically-positioned	Promoter｜Enhancer	chr4	89166966	89166966	NA	NA	chr4_88245869_88246254
CPHS000445714	observed	chr4	88246590	88247151	FALSE	weakly-positioned	Enhancer	chr4	89167742	89167742	chr4_88246661_88246880,chr4_88247028_88247092	NA	chr4_88246614_88247078,chr4_88247088_88247599
CPHS000445715	observed	chr4	88247151	88247764	FALSE	weakly-positioned	Promoter｜Enhancer	chr4	89168303	89168303	chr4_88247220_88247420,chr4_88247340_88247573,chr4_88247611_88247775	NA	chr4_88247599_88247839,chr4_88247088_88247599
CPHS000445716	observed	chr4	88250012	88250213	FALSE	well-positioned	NA	chr4	89171164	89171164	NA	NA	chr4_88249692_88250355
CPHS000445717	observed	chr4	88251468	88251763	FALSE	asymmetrically-positioned	Enhancer	chr4	89172620	89172620	chr4_88251505_88251680	chr4_88251361_88251761	chr4_88251183_88251718
CPHS000445718	observed	chr4	88251963	88252378	FALSE	weakly-positioned	Enhancer	chr4	89173115	89173115	chr4_88252040_88252220,chr4_88252238_88252356	chr4_88251917_88252317	chr4_88251929_88252363
CPHS000445719	observed	chr4	88254890	88255931	FALSE	weakly-positioned	NA	chr4	89176042	89176042	chr4_88255200_88255440	chr4_88255121_88255521,chr4_88255712_88256112	chr4_88255223_88255437,chr4_88255437_88255751
CPHS000445720	observed	chr4	88255931	88256651	FALSE	weakly-positioned	NA	chr4	89177083	89177083	NA	chr4_88256305_88256705,chr4_88255712_88256112	chr4_88256112_88256512,chr4_88256621_88257368
CPHS000445721	observed	chr4	88256717	88257255	FALSE	weakly-positioned	Promoter|Enhancer	chr4	89177869	89177869	NA	chr4_88257038_88257438	chr4_88256621_88257368
CPHS000445722	observed	chr4	88257768	88258027	FALSE	well-positioned	TES	chr4	89178920	89178920	chr4_88257827_88258032	chr4_88257743_88258143	chr4_88257543_88258054
CPHS000445723	observed	chr4	88263473	88263951	FALSE	weakly-positioned	NA	chr4	89184625	89184625	NA	chr4_88263937_88264337	NA
CPHS000445724	observed	chr4	88263951	88264674	FALSE	weakly-positioned	Enhancer	chr4	89185103	89185103	chr4_88264028_88264137,chr4_88264440_88264620	chr4_88264361_88264761,chr4_88263937_88264337	chr4_88263952_88264367,chr4_88264392_88264681
CPHS000445725	predicted	chr4	88264925	88265425	FALSE	weakly-positioned	NA	chr4	89186077	89186077	NA	NA	chr4_88264689_88265044
CPHS000445726	observed	chr4	88266108	88266390	FALSE	well-positioned	NA	chr4	89187260	89187260	NA	NA	NA
CPHS000445727	predicted	chr4	88266391	88266857	FALSE	weakly-positioned	Promoter	chr4	89187543	89187543	NA	NA	chr4_88266540_88267393
CPHS000445728	observed	chr4	88266858	88267445	FALSE	weakly-positioned	Promoter	chr4	89188010	89188010	NA	NA	chr4_88266540_88267393
CPHS000445729	observed	chr4	88268492	88268714	FALSE	well-positioned	Enhancer	chr4	89189644	89189644	NA	chr4_88268668_88269068	NA
CPHS000445730	observed	chr4	88268714	88269020	FALSE	well-positioned	Enhancer	chr4	89189866	89189866	NA	chr4_88268668_88269068	chr4_88268739_88269202
CPHS000445731	observed	chr4	88269020	88269643	FALSE	weakly-positioned	Enhancer	chr4	89190172	89190172	NA	chr4_88268668_88269068	chr4_88269573_88269903,chr4_88268739_88269202
CPHS000445732	observed	chr4	88272884	88273612	FALSE	weakly-positioned	Enhancer	chr4	89194036	89194036	chr4_88272871_88273050	chr4_88273209_88273609,chr4_88272754_88273154	chr4_88272610_88273199
CPHS000445733	observed	chr4	88273659	88273949	FALSE	asymmetrically-positioned	Enhancer	chr4	89194811	89194811	NA	NA	chr4_88273722_88273968
CPHS000445734	observed	chr4	88275435	88275931	FALSE	weakly-positioned	TSS｜Enhancer	chr4	89196587	89196587	chr4_88275580_88275763,chr4_88275600_88275900	chr4_88275505_88275905,chr4_88275918_88276318	chr4_88275227_88275972
CPHS000445735	observed	chr4	88275931	88276803	FALSE	weakly-positioned	TSS｜Enhancer	chr4	89197083	89197083	chr4_88276145_88276409	chr4_88275918_88276318	chr4_88275972_88276875,chr4_88275227_88275972
CPHS000445736	observed	chr4	88277018	88278671	FALSE	weakly-positioned	TSS｜Enhancer	chr4	89198170	89198170	chr4_88277050_88277260,chr4_88277266_88277372,chr4_88277320_88277516,chr4_88277460_88277640,chr4_88277891_88278143	chr4_88277360_88277760,chr4_88277925_88278325,chr4_88276945_88277345	chr4_88277298_88277705,chr4_88277705_88278117,chr4_88278117_88278676,chr4_88276915_88277298
CPHS000445737	observed	chr4	88278863	88279127	FALSE	well-positioned	TSS｜Enhancer	chr4	89200015	89200015	NA	NA	chr4_88278720_88279044
CPHS000445738	predicted	chr4	88279128	88279628	FALSE	weakly-positioned	TSS｜Enhancer	chr4	89200280	89200280	chr4_88279406_88279620	NA	chr4_88279254_88280120
CPHS000445739	observed	chr4	88280489	88280870	FALSE	weakly-positioned	Promoter｜Enhancer	chr4	89201641	89201641	chr4_88280726_88280784,chr4_88280787_88280907,chr4_88280480_88280740	NA	chr4_88280426_88281031
CPHS000445740	predicted	chr4	88281371	88281871	FALSE	weakly-positioned	Promoter｜Enhancer	chr4	89202523	89202523	chr4_88281431_88281700,chr4_88281580_88282176	NA	chr4_88281352_88282064
CPHS000445741	observed	chr4	88282982	88285376	TRUE	weakly-positioned	CTCF｜TSS｜Enhancer	chr4	89204134	89204134	chr4_88283120_88283395,chr4_88283343_88283600,chr4_88283475_88283787,chr4_88283760_88284002,chr4_88283840_88284088,chr4_88284120_88284380,chr4_88284280_88284640,chr4_88284560_88284920,chr4_88284940_88285220,chr4_88285140_88285243,chr4_88285236_88285348,chr4_88285340_88285580,chr4_88282860_88283105,chr4_88282980_88283204	chr4_88283441_88283841,chr4_88283987_88284387,chr4_88284547_88284947,chr4_88285066_88285466,chr4_88282899_88283299	chr4_88283303_88283565,chr4_88283565_88284056,chr4_88284056_88284372,chr4_88284372_88284504,chr4_88284504_88285467,chr4_88282654_88283303
CPHS000445742	predicted	chr4	88285627	88286127	FALSE	weakly-positioned	TSS｜Enhancer	chr4	89206779	89206779	chr4_88285660_88285760,chr4_88285821_88285914,chr4_88286002_88286159	NA	chr4_88285895_88286274,chr4_88285467_88285895
CPHS000445743	observed	chr4	88286995	88287243	FALSE	well-positioned	Promoter｜Enhancer	chr4	89208147	89208147	chr4_88287012_88287193,chr4_88287099_88287300	chr4_88286933_88287333	chr4_88286814_88287488
CPHS000445744	observed	chr4	88290865	88292405	FALSE	weakly-positioned	Promoter｜Enhancer	chr4	89212017	89212017	chr4_88290920_88291340,chr4_88291080_88291272	chr4_88290985_88291385,chr4_88291458_88291858	chr4_88291581_88292041,chr4_88292164_88292548,chr4_88290854_88291504
CPHS000445745	observed	chr4	88292546	88292888	FALSE	weakly-positioned	Enhancer	chr4	89213698	89213698	NA	chr4_88292533_88292933	chr4_88292548_88292958,chr4_88292164_88292548
CPHS000445746	observed	chr4	88295601	88296204	FALSE	weakly-positioned	Promoter｜Enhancer	chr4	89216753	89216753	NA	chr4_88295630_88296030	chr4_88295599_88296207
CPHS000445747	observed	chr4	88296204	88296690	FALSE	weakly-positioned	Promoter｜Enhancer	chr4	89217356	89217356	chr4_88296245_88296399	chr4_88296281_88296681	chr4_88296290_88296548,chr4_88296581_88296906,chr4_88295599_88296207
CPHS000445748	observed	chr4	88296690	88297519	FALSE	weakly-positioned	Promoter｜Enhancer	chr4	89217842	89217842	chr4_88296973_88297400,chr4_88297240_88297420	chr4_88296698_88297098,chr4_88297130_88297530	chr4_88296906_88297437,chr4_88296581_88296906
CPHS000445749	observed	chr4	88297519	88298516	FALSE	weakly-positioned	Promoter｜Enhancer	chr4	89218671	89218671	chr4_88297761_88298040,chr4_88298143_88298344	chr4_88297715_88298115,chr4_88297130_88297530	chr4_88297578_88298043,chr4_88298043_88298591
CPHS000445750	observed	chr4	88299625	88299859	FALSE	well-positioned	Promoter|Enhancer	chr4	89220777	89220777	chr4_88299675_88299826	NA	chr4_88299787_88299970,chr4_88299512_88299787
CPHS000445751	observed	chr4	88302953	88303190	FALSE	well-positioned	NA	chr4	89224105	89224105	NA	NA	chr4_88302982_88303581
CPHS000445752	observed	chr4	88303720	88304288	FALSE	weakly-positioned	NA	chr4	89224872	89224872	chr4_88303860_88304040	chr4_88303681_88304081	chr4_88304066_88304388
CPHS000445753	observed	chr4	88304473	88305030	FALSE	weakly-positioned	Enhancer	chr4	89225625	89225625	chr4_88304740_88304940	chr4_88304577_88304977	NA
CPHS000445754	observed	chr4	88305131	88305504	FALSE	weakly-positioned	Enhancer	chr4	89226283	89226283	NA	NA	NA
CPHS000445755	observed	chr4	88307330	88307484	FALSE	well-positioned	Enhancer	chr4	89228482	89228482	NA	NA	NA
CPHS000445756	observed	chr4	88308526	88309097	FALSE	weakly-positioned	Enhancer	chr4	89229678	89229678	chr4_88308747_88308901	NA	chr4_88308665_88309018
CPHS000445757	observed	chr4	88313172	88313819	FALSE	weakly-positioned	NA	chr4	89234324	89234324	NA	chr4_88313038_88313438	chr4_88313126_88313689
CPHS000445758	observed	chr4	88315300	88316108	FALSE	weakly-positioned	TSS｜Enhancer	chr4	89236452	89236452	chr4_88315776_88315882	chr4_88315613_88316013,chr4_88315212_88315612	chr4_88315209_88315963
CPHS000445759	observed	chr4	88318736	88319480	FALSE	weakly-positioned	TSS｜Enhancer	chr4	89239888	89239888	chr4_88318820_88319005,chr4_88319040_88319260,chr4_88319131_88319378,chr4_88318464_88318780	chr4_88318775_88319175	chr4_88318799_88319665,chr4_88318157_88318799
CPHS000445760	observed	chr4	88319696	88319951	FALSE	well-positioned	Promoter｜Enhancer	chr4	89240848	89240848	chr4_88319720_88319899,chr4_88319800_88320040	chr4_88319711_88320111	chr4_88319665_88320090
CPHS000445761	observed	chr4	88320133	88321460	FALSE	weakly-positioned	Promoter｜Enhancer	chr4	89241285	89241285	chr4_88320200_88320236,chr4_88320300_88320515,chr4_88320540_88320720,chr4_88320740_88320957,chr4_88320929_88321160,chr4_88321050_88321304	chr4_88320175_88320575,chr4_88320644_88321044,chr4_88321095_88321495	chr4_88320594_88321476,chr4_88320090_88320594
CPHS000445762	predicted	chr4	88322961	88323711	FALSE	weakly-positioned	NA	chr4	89244113	89244113	NA	NA	chr4_88323170_88323534
CPHS000445763	observed	chr4	88324452	88324925	FALSE	weakly-positioned	CTCF	chr4	89245604	89245604	chr4_88324500_88324743,chr4_88324820_88325060,chr4_88324449_88324620	chr4_88324401_88324801	chr4_88324729_88325053
CPHS000445764	predicted	chr4	88325176	88325676	FALSE	weakly-positioned	NA	chr4	89246328	89246328	chr4_88325470_88325663	chr4_88325247_88325647	NA
CPHS000445765	observed	chr4	88325774	88326069	FALSE	well-positioned	NA	chr4	89246926	89246926	chr4_88325833_88325940	chr4_88325716_88326116	chr4_88325766_88326119
CPHS000445766	observed	chr4	88327533	88328432	FALSE	weakly-positioned	Enhancer	chr4	89248685	89248685	chr4_88327780_88327960	chr4_88327657_88328057	chr4_88327695_88328238,chr4_88328247_88328926
CPHS000445767	predicted	chr4	88328933	88329433	FALSE	weakly-positioned	Enhancer	chr4	89250085	89250085	NA	NA	NA
CPHS000445768	observed	chr4	88330793	88331176	FALSE	weakly-positioned	Enhancer	chr4	89251945	89251945	NA	NA	chr4_88330768_88331509
CPHS000445769	observed	chr4	88331769	88332652	FALSE	asymmetrically-positioned	Enhancer	chr4	89252921	89252921	chr4_88332420_88332580,chr4_88332460_88332700	chr4_88332290_88332690,chr4_88331664_88332064	chr4_88332222_88332661
CPHS000445770	observed	chr4	88333550	88334453	FALSE	weakly-positioned	Enhancer	chr4	89254702	89254702	chr4_88333827_88334003,chr4_88334060_88334280	chr4_88333740_88334140	chr4_88333758_88334388
CPHS000445771	observed	chr4	88334582	88335734	FALSE	weakly-positioned	Promoter｜Enhancer	chr4	89255734	89255734	chr4_88334620_88334860,chr4_88335240_88335540	chr4_88335064_88335464	chr4_88334833_88335652,chr4_88334463_88334833
CPHS000445772	observed	chr4	88340370	88341024	FALSE	weakly-positioned	Enhancer	chr4	89261522	89261522	chr4_88340428_88340560,chr4_88340540_88340908,chr4_88340673_88341160,chr4_88340343_88340408	chr4_88340588_88340988	chr4_88340825_88341090
CPHS000445773	observed	chr4	88341087	88342327	FALSE	weakly-positioned	Promoter｜Enhancer	chr4	89262239	89262239	chr4_88341130_88341194,chr4_88341300_88341520,chr4_88341349_88341773,chr4_88341638_88341820,chr4_88341714_88341960,chr4_88341900_88342140,chr4_88342220_88342375,chr4_88340673_88341160	chr4_88341185_88341585,chr4_88341658_88342058	chr4_88341090_88342058,chr4_88340825_88341090
CPHS000445774	observed	chr4	88343321	88343548	FALSE	well-positioned	Promoter｜Enhancer	chr4	89264473	89264473	chr4_88343300_88343500	chr4_88343193_88343593	chr4_88343183_88343508
CPHS000445775	observed	chr4	88343888	88344097	FALSE	well-positioned	Promoter｜Enhancer	chr4	89265040	89265040	chr4_88343880_88344128	NA	chr4_88343834_88344172
CPHS000445776	observed	chr4	88345501	88345692	FALSE	well-positioned	Promoter	chr4	89266653	89266653	chr4_88345421_88345660	chr4_88345320_88345720	NA
CPHS000445777	predicted	chr4	88348193	88348693	FALSE	weakly-positioned	Promoter	chr4	89269345	89269345	NA	NA	NA
CPHS000445778	observed	chr4	88351453	88352676	FALSE	weakly-positioned	Promoter｜Enhancer	chr4	89272605	89272605	chr4_88351493_88351657,chr4_88351720_88351799,chr4_88351840_88352027,chr4_88352020_88352078,chr4_88352180_88352363,chr4_88352521_88352588	chr4_88351601_88352001,chr4_88352121_88352521	chr4_88351707_88352587,chr4_88351367_88351687
CPHS000445779	predicted	chr4	88352927	88353427	FALSE	weakly-positioned	Promoter｜Enhancer	chr4	89274079	89274079	chr4_88353400_88353580,chr4_88352805_88352980	NA	chr4_88353053_88353842
CPHS000445780	observed	chr4	88357147	88357639	FALSE	weakly-positioned	Promoter|Enhancer	chr4	89278299	89278299	chr4_88357220_88357640	chr4_88357238_88357638	chr4_88357362_88357611
CPHS000445781	observed	chr4	88358979	88359231	FALSE	well-positioned	Promoter|Enhancer	chr4	89280131	89280131	NA	NA	NA
CPHS000445782	predicted	chr4	88359482	88359982	FALSE	weakly-positioned	Enhancer	chr4	89280634	89280634	chr4_88359521_88359719	NA	NA
CPHS000445783	observed	chr4	88361154	88362000	FALSE	weakly-positioned	Promoter	chr4	89282306	89282306	chr4_88361300_88361540,chr4_88361460_88361660,chr4_88361926_88362034	chr4_88361388_88361788	chr4_88361315_88361622,chr4_88361630_88362055,chr4_88360756_88361315
CPHS000445784	observed	chr4	88366399	88366941	FALSE	weakly-positioned	CTCF	chr4	89287551	89287551	chr4_88366522_88366680	NA	chr4_88366505_88367007,chr4_88365757_88366505
CPHS000445785	observed	chr4	88368122	88368433	FALSE	asymmetrically-positioned	Promoter|Enhancer	chr4	89289274	89289274	NA	NA	NA
CPHS000445786	observed	chr4	88368620	88369860	FALSE	weakly-positioned	CTCF｜Promoter｜Enhancer	chr4	89289772	89289772	chr4_88369080_88369217,chr4_88369260_88369438,chr4_88369340_88369514,chr4_88368500_88368780	chr4_88369219_88369619	chr4_88368860_88369037,chr4_88369045_88369671
CPHS000445787	observed	chr4	88369987	88370379	FALSE	weakly-positioned	CTCF｜Promoter	chr4	89291139	89291139	chr4_88369980_88370220	chr4_88369880_88370280	chr4_88370331_88371071,chr4_88369937_88370331
CPHS000445788	predicted	chr4	88370380	88370576	FALSE	well-positioned	Promoter	chr4	89291532	89291532	chr4_88370437_88370493	NA	chr4_88370331_88371071
CPHS000445789	observed	chr4	88370577	88371053	FALSE	weakly-positioned	Promoter	chr4	89291729	89291729	chr4_88370613_88370774,chr4_88370811_88371000	chr4_88370734_88371134	chr4_88370331_88371071
CPHS000445790	observed	chr4	88375146	88375697	FALSE	weakly-positioned	Enhancer	chr4	89296298	89296298	chr4_88375380_88375640,chr4_88375020_88375360,chr4_88375020_88375640	NA	chr4_88374998_88375522
CPHS000445791	observed	chr4	88378577	88379662	TRUE	well-positioned	CTCF｜TSS｜Enhancer	chr4	89299729	89299729	chr4_88378678_88378860,chr4_88378880_88379120,chr4_88379080_88379480,chr4_88379320_88379540	chr4_88378805_88379205,chr4_88379221_88379621	chr4_88379304_88379679,chr4_88378336_88379304
CPHS000445792	observed	chr4	88381228	88381446	FALSE	well-positioned	Promoter｜Enhancer	chr4	89302380	89302380	chr4_88381270_88381471,chr4_88381154_88381680	NA	chr4_88381133_88381637
CPHS000445793	observed	chr4	88381738	88382295	FALSE	weakly-positioned	Promoter｜Enhancer	chr4	89302890	89302890	chr4_88381862_88382095	chr4_88381717_88382117	chr4_88381804_88381950,chr4_88381950_88382327
CPHS000445794	observed	chr4	88382330	88383098	FALSE	weakly-positioned	Promoter｜Enhancer	chr4	89303482	89303482	chr4_88382500_88382559,chr4_88382700_88382936,chr4_88382300_88382480	chr4_88382622_88383022	chr4_88382327_88383340
CPHS000445795	observed	chr4	88390159	88390553	FALSE	weakly-positioned	TSS	chr4	89311311	89311311	NA	NA	chr4_88390193_88390421
CPHS000445796	predicted	chr4	88391054	88391554	FALSE	weakly-positioned	TSS	chr4	89312206	89312206	NA	NA	chr4_88391471_88392208,chr4_88390617_88391103
CPHS000445797	observed	chr4	88391606	88392193	FALSE	weakly-positioned	TSS	chr4	89312758	89312758	chr4_88392175_88392299	NA	chr4_88391471_88392208
CPHS000445798	observed	chr4	88392587	88393226	FALSE	weakly-positioned	TSS	chr4	89313739	89313739	chr4_88392640_88392880,chr4_88393020_88393200	NA	chr4_88393023_88393525,chr4_88392532_88393023
CPHS000445799	observed	chr4	88398199	88398767	FALSE	weakly-positioned	Enhancer	chr4	89319351	89319351	chr4_88398375_88398475,chr4_88398460_88398540,chr4_88398511_88398740	chr4_88398471_88398871	chr4_88398238_88399005
CPHS000445800	observed	chr4	88400935	88401290	FALSE	asymmetrically-positioned	NA	chr4	89322087	89322087	chr4_88401036_88401200	chr4_88400910_88401310	chr4_88401038_88401278
CPHS000445801	observed	chr4	88401492	88401937	FALSE	weakly-positioned	NA	chr4	89322644	89322644	NA	chr4_88401866_88402266,chr4_88401461_88401861	chr4_88401531_88401975
CPHS000445802	predicted	chr4	88402188	88402688	FALSE	weakly-positioned	NA	chr4	89323340	89323340	chr4_88402369_88402498,chr4_88402020_88402200	chr4_88401866_88402266	chr4_88402208_88402622,chr4_88401975_88402208
CPHS000445803	observed	chr4	88404640	88404907	FALSE	well-positioned	NA	chr4	89325792	89325792	chr4_88404712_88404767,chr4_88404740_88404809	chr4_88404576_88404976	chr4_88404708_88405308
CPHS000445804	observed	chr4	88406224	88406448	FALSE	well-positioned	NA	chr4	89327376	89327376	chr4_88406380_88406499,chr4_88406420_88406640	NA	chr4_88406120_88406486
CPHS000445805	observed	chr4	88408113	88408288	FALSE	well-positioned	NA	chr4	89329265	89329265	NA	NA	chr4_88408095_88408334
CPHS000445806	observed	chr4	88411362	88412189	FALSE	weakly-positioned	Enhancer	chr4	89332514	89332514	chr4_88411580_88411820,chr4_88411800_88411968	chr4_88411447_88411847	chr4_88411161_88412320
CPHS000445807	observed	chr4	88412890	88413287	FALSE	weakly-positioned	TES	chr4	89334042	89334042	chr4_88413095_88413292	NA	chr4_88413016_88413369
CPHS000445808	observed	chr4	88415977	88416373	FALSE	asymmetrically-positioned	Enhancer	chr4	89337129	89337129	chr4_88416080_88416280	chr4_88416006_88416406	chr4_88415878_88416385
CPHS000445809	observed	chr4	88418347	88418849	FALSE	weakly-positioned	NA	chr4	89339499	89339499	chr4_88418506_88418720	chr4_88418088_88418488	NA
CPHS000445810	observed	chr4	88419168	88419670	FALSE	weakly-positioned	Promoter｜Enhancer	chr4	89340320	89340320	chr4_88419263_88419345,chr4_88419537_88419595	NA	chr4_88419168_88419544,chr4_88419544_88420312
CPHS000445811	observed	chr4	88419670	88420316	FALSE	weakly-positioned	Promoter｜Enhancer	chr4	89340822	89340822	chr4_88419960_88420160,chr4_88419994_88420517	chr4_88420009_88420409	chr4_88419544_88420312
CPHS000445812	observed	chr4	88420396	88420604	FALSE	well-positioned	Promoter｜Enhancer	chr4	89341548	89341548	chr4_88419994_88420517	chr4_88420009_88420409	NA
CPHS000445813	observed	chr4	88420846	88421188	FALSE	asymmetrically-positioned	Enhancer	chr4	89341998	89341998	NA	NA	NA
CPHS000445814	observed	chr4	88425432	88425758	FALSE	asymmetrically-positioned	NA	chr4	89346584	89346584	chr4_88425440_88425614	NA	chr4_88425351_88425690
CPHS000445815	observed	chr4	88427585	88428285	FALSE	weakly-positioned	NA	chr4	89348737	89348737	chr4_88428106_88428300	NA	chr4_88427663_88428022,chr4_88428080_88428532
CPHS000445816	observed	chr4	88428987	88429743	FALSE	weakly-positioned	Promoter|Enhancer	chr4	89350139	89350139	chr4_88429533_88429700	chr4_88429416_88429816,chr4_88428946_88429346	chr4_88429041_88429362,chr4_88429362_88429805
CPHS000445817	observed	chr4	88433454	88433703	FALSE	well-positioned	NA	chr4	89354606	89354606	NA	NA	chr4_88433413_88433924
CPHS000445818	observed	chr4	88435854	88436734	FALSE	asymmetrically-positioned	TES	chr4	89357006	89357006	NA	NA	chr4_88436411_88436682
CPHS000445819	observed	chr4	88439066	88439738	FALSE	weakly-positioned	TSS｜Enhancer	chr4	89360218	89360218	chr4_88439149_88439288,chr4_88439460_88439640	chr4_88439352_88439752	chr4_88439129_88439959,chr4_88438983_88439129
CPHS000445820	observed	chr4	88440122	88440857	FALSE	weakly-positioned	TSS｜Enhancer	chr4	89361274	89361274	chr4_88440180_88440500,chr4_88440073_88440168	NA	chr4_88439979_88440451
CPHS000445821	observed	chr4	88441039	88441503	FALSE	weakly-positioned	TSS｜Enhancer	chr4	89362191	89362191	chr4_88441464_88441604	NA	chr4_88440908_88441141
CPHS000445822	observed	chr4	88442584	88443418	FALSE	weakly-positioned	TES｜Promoter｜Enhancer	chr4	89363736	89363736	chr4_88442746_88442956,chr4_88442900_88443140	chr4_88442847_88443247	chr4_88443280_88443461,chr4_88442451_88443280
CPHS000445823	observed	chr4	88443418	88443849	FALSE	weakly-positioned	Promoter｜Enhancer	chr4	89364570	89364570	chr4_88443477_88443620,chr4_88443620_88443791	NA	chr4_88443461_88443994,chr4_88443280_88443461
CPHS000445824	observed	chr4	88443849	88444441	FALSE	weakly-positioned	Enhancer	chr4	89365001	89365001	chr4_88444138_88444315	chr4_88444043_88444443	chr4_88443461_88443994
CPHS000445825	observed	chr4	88445044	88445782	FALSE	weakly-positioned	Enhancer	chr4	89366196	89366196	chr4_88445320_88445520	chr4_88445102_88445502	chr4_88445177_88445704,chr4_88445744_88446036,chr4_88444867_88445144
CPHS000445826	observed	chr4	88445782	88446630	FALSE	weakly-positioned	CTCF｜Enhancer	chr4	89366934	89366934	chr4_88446240_88446420	chr4_88446144_88446544	chr4_88446036_88446499,chr4_88445744_88446036
CPHS000445827	observed	chr4	88446630	88446939	FALSE	asymmetrically-positioned	CTCF｜Enhancer	chr4	89367782	89367782	chr4_88446687_88446819	NA	chr4_88446640_88446885
CPHS000445828	observed	chr4	88447214	88448030	FALSE	weakly-positioned	Promoter｜Enhancer	chr4	89368366	89368366	chr4_88447340_88447520,chr4_88447459_88447660,chr4_88447624_88447760,chr4_88447660_88447830,chr4_88447839_88448120	chr4_88447692_88448092,chr4_88447170_88447570	chr4_88447278_88447684,chr4_88447796_88448042
CPHS000445829	observed	chr4	88448030	88449794	FALSE	weakly-positioned	Promoter	chr4	89369182	89369182	chr4_88448320_88448520,chr4_88448480_88448660,chr4_88449000_88449164,chr4_88449391_88449540,chr4_88447839_88448120	chr4_88448176_88448576,chr4_88449278_88449678,chr4_88447692_88448092	chr4_88448239_88448543,chr4_88448884_88449269,chr4_88449325_88449647,chr4_88447796_88448042
CPHS000445830	observed	chr4	88451173	88451636	FALSE	weakly-positioned	NA	chr4	89372325	89372325	NA	chr4_88451141_88451541	NA
CPHS000445831	predicted	chr4	88452387	88453387	FALSE	weakly-positioned	NA	chr4	89373539	89373539	chr4_88453080_88453260	chr4_88452533_88452933	chr4_88452491_88452736,chr4_88452927_88453412
CPHS000445832	predicted	chr4	88455137	88455637	FALSE	weakly-positioned	TSS｜Enhancer	chr4	89376289	89376289	chr4_88455410_88455553	NA	chr4_88455218_88455815,chr4_88455026_88455218
CPHS000445833	observed	chr4	88456252	88458011	TRUE	weakly-positioned	TSS｜Enhancer	NA	NA	NA	chr4_88456294_88456532,chr4_88456702_88456762,chr4_88456780_88457120,chr4_88457260_88457340,chr4_88457320_88457565,chr4_88457400_88458039,chr4_88457603_88457959,chr4_88457960_88458281,chr4_88456180_88456310	chr4_88456351_88456751,chr4_88456891_88457291,chr4_88457420_88457820	chr4_88456285_88456585,chr4_88456585_88457616,chr4_88457616_88458119,chr4_88455815_88456285
CPHS000445834	observed	chr4	88462127	88462243	FALSE	well-positioned	Promoter	chr4	89383278	89383278	chr4_88462213_88462341	chr4_88462068_88462468	chr4_88462077_88462469
CPHS000445835	observed	chr4	88462891	88463083	FALSE	well-positioned	Promoter|Enhancer	chr4	89384042	89384042	NA	NA	NA
CPHS000445836	predicted	chr4	88463334	88463834	FALSE	weakly-positioned	Promoter|Enhancer	chr4	89384485	89384485	NA	NA	chr4_88463286_88463479
CPHS000445837	observed	chr4	88464939	88465138	FALSE	well-positioned	NA	chr4	89386090	89386090	NA	NA	NA
CPHS000445838	observed	chr4	88465561	88466277	FALSE	weakly-positioned	TSS	chr4	89386712	89386712	chr4_88465828_88466100	chr4_88465749_88466149	chr4_88465624_88466092,chr4_88466179_88466549
CPHS000445839	observed	chr4	88466277	88467130	FALSE	weakly-positioned	TSS	chr4	89387428	89387428	chr4_88466360_88466580,chr4_88466737_88466900	chr4_88466618_88467018	chr4_88466551_88467045,chr4_88467045_88467249,chr4_88466179_88466549
CPHS000445840	observed	chr4	88467130	88468014	FALSE	weakly-positioned	TSS	chr4	89388281	89388281	chr4_88467500_88467806	NA	chr4_88467403_88467902,chr4_88467902_88468339,chr4_88467045_88467249
CPHS000445841	observed	chr4	88471972	88472182	FALSE	well-positioned	TSS	chr4	89393123	89393123	NA	NA	chr4_88471708_88472094
CPHS000445842	observed	chr4	88472469	88472913	FALSE	weakly-positioned	TSS	chr4	89393620	89393620	NA	NA	chr4_88472437_88473088
CPHS000445843	observed	chr4	88473554	88474235	FALSE	weakly-positioned	TSS｜Enhancer	chr4	89394705	89394705	chr4_88473660_88473900,chr4_88473920_88474140	chr4_88473588_88473988	chr4_88473682_88474123,chr4_88474125_88474480,chr4_88473102_88473682
CPHS000445844	predicted	chr4	88477236	88477736	FALSE	weakly-positioned	NA	chr4	89398387	89398387	chr4_88477304_88477520	NA	chr4_88477269_88477560,chr4_88477560_88477902
CPHS000445845	observed	chr4	88478057	88478567	FALSE	weakly-positioned	Enhancer	chr4	89399208	89399208	chr4_88478080_88478260,chr4_88478206_88478560	NA	chr4_88478248_88478654,chr4_88477957_88478248
CPHS000445846	observed	chr4	88481053	88482050	FALSE	weakly-positioned	Enhancer	chr4	89402204	89402204	chr4_88481620_88481811	chr4_88481576_88481976,chr4_88482036_88482436	chr4_88481511_88481982
CPHS000445847	observed	chr4	88482050	88482750	FALSE	weakly-positioned	Enhancer	chr4	89403201	89403201	NA	chr4_88482036_88482436	chr4_88482152_88482751
CPHS000445848	observed	chr4	88488809	88489734	FALSE	weakly-positioned	Enhancer	chr4	89409960	89409960	chr4_88488899_88489080,chr4_88488997_88489140,chr4_88489140_88489420,chr4_88489658_88489817	chr4_88489178_88489578	chr4_88488873_88489316,chr4_88489316_88489384,chr4_88489384_88489846
CPHS000445849	observed	chr4	88497786	88498432	FALSE	weakly-positioned	NA	chr4	89418937	89418937	NA	NA	chr4_88497792_88498382
CPHS000445850	predicted	chr4	88499433	88499933	FALSE	asymmetrically-positioned	NA	chr4	89420584	89420584	NA	NA	chr4_88499852_88500133
CPHS000445851	predicted	chr4	88502183	88502683	FALSE	asymmetrically-positioned	NA	chr4	89423334	89423334	NA	NA	chr4_88502222_88502606
CPHS000445852	observed	chr4	88503407	88503803	FALSE	weakly-positioned	Enhancer	chr4	89424558	89424558	chr4_88503460_88503640	NA	chr4_88503329_88503833
CPHS000445853	observed	chr4	88508247	88508863	FALSE	weakly-positioned	Promoter｜Enhancer	chr4	89429398	89429398	chr4_88508323_88508580	chr4_88508278_88508678	chr4_88508579_88509046,chr4_88508201_88508579
CPHS000445854	observed	chr4	88511221	88511605	FALSE	asymmetrically-positioned	Enhancer	chr4	89432372	89432372	chr4_88511340_88511540,chr4_88511196_88511263	NA	chr4_88511600_88511768,chr4_88511122_88511600
CPHS000445855	predicted	chr4	88511606	88512106	FALSE	weakly-positioned	Enhancer	chr4	89432757	89432757	chr4_88511904_88512055	NA	chr4_88511768_88512471,chr4_88511600_88511768
CPHS000445856	observed	chr4	88514419	88516953	TRUE	weakly-positioned	Promoter|Enhancer	chr4	89435570	89435570	chr4_88514521_88514920,chr4_88515004_88515240,chr4_88515236_88515324,chr4_88515508_88515574,chr4_88515738_88515902,chr4_88516540_88516780,chr4_88516910_88517034	chr4_88514931_88515331,chr4_88515616_88516016,chr4_88516106_88516506	chr4_88514472_88514756,chr4_88514756_88515406,chr4_88515406_88516254,chr4_88516371_88516985
CPHS000445857	observed	chr4	88517911	88518442	FALSE	weakly-positioned	Promoter|Enhancer	chr4	89439062	89439062	chr4_88517941_88518135	NA	chr4_88518432_88518583,chr4_88517783_88518263
CPHS000445858	observed	chr4	88519007	88519437	FALSE	weakly-positioned	Enhancer	chr4	89440158	89440158	chr4_88519040_88519240,chr4_88519415_88519526,chr4_88518820_88519040	NA	chr4_88519173_88519697,chr4_88518684_88519173
CPHS000445859	observed	chr4	88521131	88521758	FALSE	weakly-positioned	TES｜Promoter｜Enhancer	chr4	89442282	89442282	chr4_88521160_88521440,chr4_88521520_88521720	NA	NA
CPHS000445860	observed	chr4	88522462	88523176	FALSE	asymmetrically-positioned	TSS｜Enhancer	chr4	89443613	89443613	chr4_88522757_88522996,chr4_88522901_88523120,chr4_88523080_88523308	chr4_88522624_88523024,chr4_88523171_88523571	chr4_88523123_88523578,chr4_88522215_88523123
CPHS000445861	observed	chr4	88523176	88524600	TRUE	asymmetrically-positioned	TSS｜Enhancer	chr4	89444327	89444327	chr4_88523305_88523583,chr4_88523580_88523629,chr4_88523700_88523920,chr4_88523960_88524200,chr4_88524237_88524337,chr4_88524249_88524480,chr4_88524500_88524561,chr4_88523080_88523308	chr4_88523590_88523990,chr4_88524195_88524595,chr4_88523171_88523571	chr4_88523578_88524201,chr4_88524201_88524797,chr4_88523123_88523578
CPHS000445862	predicted	chr4	88525101	88525601	FALSE	weakly-positioned	TSS｜Enhancer	chr4	89446252	89446252	chr4_88525260_88525460,chr4_88525360_88525595	NA	chr4_88525035_88525726
CPHS000445863	observed	chr4	88526304	88526756	FALSE	weakly-positioned	CTCF｜Promoter｜Enhancer	chr4	89447455	89447455	chr4_88526338_88526533,chr4_88526504_88526700	chr4_88526242_88526642	chr4_88526188_88526878
CPHS000445864	observed	chr4	88527803	88528452	FALSE	weakly-positioned	Promoter｜Enhancer	chr4	89448954	89448954	chr4_88527860_88528140,chr4_88528260_88528440	chr4_88527867_88528267	chr4_88528239_88528473,chr4_88527423_88528239
CPHS000445865	observed	chr4	88531506	88531959	FALSE	weakly-positioned	Promoter｜Enhancer	chr4	89452657	89452657	chr4_88531693_88531878,chr4_88531480_88531855	chr4_88531576_88531976	chr4_88531184_88531947
CPHS000445866	observed	chr4	88532260	88532440	FALSE	well-positioned	Promoter｜Enhancer	chr4	89453411	89453411	chr4_88532224_88532407	NA	chr4_88532171_88532484
CPHS000445867	observed	chr4	88532797	88533865	FALSE	weakly-positioned	Promoter｜Enhancer	chr4	89453948	89453948	chr4_88533028_88533138,chr4_88533160_88533380,chr4_88533500_88533700	chr4_88533391_88533791	chr4_88533260_88533832,chr4_88533832_88534433
CPHS000445868	observed	chr4	88533865	88534301	FALSE	weakly-positioned	Promoter｜Enhancer	chr4	89455016	89455016	chr4_88534020_88534240	chr4_88533922_88534322	chr4_88533832_88534433
CPHS000445869	observed	chr4	88534301	88534843	FALSE	weakly-positioned	Promoter｜Enhancer	chr4	89455452	89455452	chr4_88534401_88534440,chr4_88534460_88534640	chr4_88533922_88534322	chr4_88534433_88534859,chr4_88533832_88534433
CPHS000445870	observed	chr4	88535145	88536136	FALSE	weakly-positioned	Promoter｜Enhancer	chr4	89456296	89456296	chr4_88535164_88535271,chr4_88535511_88535656	chr4_88535390_88535790	chr4_88535486_88535873,chr4_88535873_88536156,chr4_88534862_88535464
CPHS000445871	observed	chr4	88537163	88537461	FALSE	well-positioned	Promoter	chr4	89458314	89458314	chr4_88537245_88537325	NA	chr4_88536920_88537493
CPHS000445872	observed	chr4	88537735	88538061	FALSE	well-positioned	Promoter｜Enhancer	chr4	89458886	89458886	chr4_88537820_88538000	chr4_88537692_88538092	chr4_88537493_88538136
CPHS000445873	observed	chr4	88538994	88539854	FALSE	weakly-positioned	CTCF｜Enhancer	chr4	89460145	89460145	chr4_88539371_88539422,chr4_88539547_88539720,chr4_88539815_88539860	chr4_88539421_88539821	chr4_88539532_88539724
CPHS000445874	observed	chr4	88547631	88547901	FALSE	well-positioned	Enhancer	chr4	89468782	89468782	chr4_88547662_88547840	NA	chr4_88547895_88548365
CPHS000445875	observed	chr4	88549817	88550175	FALSE	weakly-positioned	NA	chr4	89470968	89470968	chr4_88549880_88550180	NA	chr4_88549695_88550135
CPHS000445876	observed	chr4	88559392	88560001	FALSE	weakly-positioned	Enhancer	chr4	89480543	89480543	chr4_88559500_88559777,chr4_88559814_88559872	chr4_88559754_88560154	chr4_88559653_88559953
CPHS000445877	predicted	chr4	88561752	88562252	FALSE	asymmetrically-positioned	Promoter|Enhancer	chr4	89482903	89482903	NA	NA	NA
CPHS000445878	observed	chr4	88567629	88568052	FALSE	weakly-positioned	Enhancer	chr4	89488780	89488780	chr4_88567680_88567863	NA	chr4_88567578_88568123
CPHS000445879	observed	chr4	88568160	88568530	FALSE	asymmetrically-positioned	Enhancer	chr4	89489311	89489311	NA	NA	chr4_88568123_88568505
CPHS000445880	predicted	chr4	88568531	88568903	FALSE	asymmetrically-positioned	Enhancer	chr4	89489682	89489682	chr4_88568897_88569057	NA	chr4_88568553_88568992
CPHS000445881	observed	chr4	88568904	88569436	FALSE	weakly-positioned	Enhancer	chr4	89490055	89490055	chr4_88569080_88569277,chr4_88568897_88569057	NA	chr4_88569119_88569392,chr4_88568553_88568992
CPHS000445882	observed	chr4	88569701	88570549	FALSE	asymmetrically-positioned	Enhancer	chr4	89490852	89490852	chr4_88569920_88570050,chr4_88570040_88570240,chr4_88570120_88570319,chr4_88570260_88570460,chr4_88569692_88569920	chr4_88569901_88570301	chr4_88569953_88570605,chr4_88569641_88569953
CPHS000445883	observed	chr4	88573230	88573802	FALSE	weakly-positioned	Promoter｜Enhancer	chr4	89494381	89494381	chr4_88573384_88573563,chr4_88573496_88573660,chr4_88573664_88573880,chr4_88573186_88573272	chr4_88573575_88573975,chr4_88573086_88573486	chr4_88573155_88573898
CPHS000445884	observed	chr4	88573802	88574598	FALSE	weakly-positioned	CTCF｜Promoter｜Enhancer	chr4	89494953	89494953	chr4_88574100_88574280,chr4_88573664_88573880	chr4_88573996_88574396,chr4_88573575_88573975	chr4_88573941_88574428,chr4_88573155_88573898
CPHS000445885	observed	chr4	88574692	88575668	FALSE	weakly-positioned	Promoter｜Enhancer	chr4	89495843	89495843	chr4_88574735_88574882,chr4_88575071_88575135,chr4_88575322_88575500	chr4_88575224_88575624	chr4_88575027_88575689
CPHS000445886	observed	chr4	88575912	88576238	FALSE	asymmetrically-positioned	Enhancer	chr4	89497063	89497063	NA	chr4_88575758_88576158	chr4_88576230_88576584
CPHS000445887	observed	chr4	88577885	88578159	FALSE	well-positioned	NA	chr4	89499036	89499036	chr4_88577931_88578128	NA	chr4_88577731_88578251
CPHS000445888	observed	chr4	88582384	88582978	FALSE	weakly-positioned	Promoter｜Enhancer	chr4	89503535	89503535	chr4_88582540_88582720	chr4_88582499_88582899	chr4_88582364_88582982
CPHS000445889	observed	chr4	88583226	88583561	FALSE	well-positioned	Promoter｜Enhancer	chr4	89504377	89504377	NA	chr4_88583230_88583630	chr4_88583528_88584032
CPHS000445890	observed	chr4	88583561	88584082	FALSE	weakly-positioned	Promoter｜Enhancer	chr4	89504712	89504712	chr4_88583720_88583965	chr4_88583635_88584035,chr4_88583230_88583630	chr4_88584037_88584410,chr4_88583528_88584032
CPHS000445891	observed	chr4	88584082	88584470	FALSE	weakly-positioned	Promoter｜Enhancer	chr4	89505233	89505233	chr4_88584153_88584340,chr4_88584280_88584520	chr4_88584088_88584488	chr4_88584410_88584850,chr4_88584037_88584410
CPHS000445892	observed	chr4	88584529	88584742	FALSE	well-positioned	Promoter｜Enhancer	chr4	89505680	89505680	chr4_88584503_88584720	chr4_88584533_88584933	chr4_88584410_88584850
CPHS000445893	observed	chr4	88585865	88586470	FALSE	asymmetrically-positioned	Enhancer	chr4	89507016	89507016	chr4_88585992_88586200	chr4_88585877_88586277	chr4_88585784_88586340
CPHS000445894	observed	chr4	88591489	88592148	TRUE	asymmetrically-positioned	CTCF｜TSS｜Enhancer	chr4	89512640	89512640	chr4_88591600_88591840,chr4_88591820_88591980,chr4_88591858_88592099,chr4_88592046_88592229,chr4_88591380_88591520,chr4_88591460_88591600	chr4_88591742_88592142	chr4_88591656_88591693,chr4_88591693_88592078,chr4_88592078_88592760,chr4_88591460_88591656
CPHS000445895	observed	chr4	88592148	88592980	TRUE	asymmetrically-positioned	CTCF｜TSS｜Enhancer	chr4	89513299	89513299	chr4_88592220_88592253,chr4_88592280_88592520,chr4_88592580_88592780,chr4_88592780_88592985,chr4_88592843_88593220,chr4_88592046_88592229	chr4_88592166_88592566,chr4_88592589_88592989	chr4_88592760_88593819,chr4_88592078_88592760
CPHS000445896	observed	chr4	88592980	88593579	TRUE	asymmetrically-positioned	CTCF｜TSS｜Enhancer	chr4	89514131	89514131	chr4_88593084_88593320,chr4_88593180_88593460,chr4_88593464_88593720,chr4_88592780_88592985,chr4_88592843_88593220	chr4_88593023_88593423,chr4_88592589_88592989	chr4_88592760_88593819
CPHS000445897	predicted	chr4	88597330	88597830	FALSE	weakly-positioned	Promoter｜Enhancer	chr4	89518481	89518481	chr4_88597488_88597586,chr4_88597665_88597812	NA	chr4_88597469_88597894
CPHS000445898	observed	chr4	88598099	88599074	FALSE	weakly-positioned	Promoter｜Enhancer	chr4	89519250	89519250	chr4_88598100_88598297,chr4_88598340_88598567,chr4_88598540_88598834,chr4_88598860_88599000	chr4_88598694_88599094,chr4_88598021_88598421	chr4_88598383_88598610,chr4_88598610_88598973,chr4_88598973_88599260,chr4_88597919_88598383
CPHS000445899	observed	chr4	88599074	88600170	FALSE	weakly-positioned	Promoter｜Enhancer	chr4	89520225	89520225	chr4_88599080_88599330,chr4_88599324_88599620,chr4_88599440_88599636,chr4_88599712_88599940,chr4_88599920_88600120	chr4_88599356_88599756,chr4_88600140_88600540,chr4_88598694_88599094	chr4_88599260_88599755,chr4_88599755_88600051,chr4_88600051_88601129,chr4_88598973_88599260
CPHS000445900	observed	chr4	88600170	88601079	FALSE	weakly-positioned	Promoter｜Enhancer	chr4	89521321	89521321	chr4_88600276_88600462,chr4_88600574_88600638,chr4_88600620_88600836	chr4_88600561_88600961,chr4_88600140_88600540	chr4_88600051_88601129
CPHS000445901	observed	chr4	88602290	88603316	FALSE	weakly-positioned	Enhancer	chr4	89523441	89523441	chr4_88603033_88603220	chr4_88602325_88602725,chr4_88602912_88603312	chr4_88602408_88602629,chr4_88602629_88602864,chr4_88602864_88603315
CPHS000445902	observed	chr4	88605020	88605593	FALSE	asymmetrically-positioned	TSS｜Enhancer	chr4	89526171	89526171	NA	NA	chr4_88605056_88605287,chr4_88604780_88605036
CPHS000445903	observed	chr4	88605751	88606362	FALSE	asymmetrically-positioned	TSS｜Enhancer	chr4	89526902	89526902	chr4_88605840_88606005	chr4_88605752_88606152	chr4_88605694_88606572
CPHS000445904	observed	chr4	88606671	88607342	FALSE	weakly-positioned	TSS｜Enhancer	chr4	89527822	89527822	chr4_88606920_88607120	chr4_88606811_88607211	chr4_88606785_88607395
CPHS000445905	predicted	chr4	88607343	88607843	FALSE	weakly-positioned	TSS｜Enhancer	chr4	89528494	89528494	NA	NA	chr4_88606785_88607395
CPHS000445906	observed	chr4	88609348	88609740	FALSE	weakly-positioned	Promoter｜Enhancer	chr4	89530499	89530499	chr4_88609487_88609660	chr4_88609356_88609756	chr4_88609338_88609854
CPHS000445907	observed	chr4	88610525	88611459	FALSE	weakly-positioned	Promoter｜Enhancer	chr4	89531676	89531676	chr4_88610600_88610820,chr4_88610880_88611100,chr4_88611057_88611212,chr4_88611280_88611430	chr4_88610747_88611147	chr4_88610540_88610762,chr4_88610762_88611468
CPHS000445908	observed	chr4	88611529	88612914	FALSE	weakly-positioned	Promoter｜Enhancer	chr4	89532680	89532680	chr4_88611602_88611700,chr4_88611660_88611900,chr4_88611740_88612062,chr4_88612080_88612160,chr4_88612160_88612360,chr4_88612277_88612500,chr4_88612479_88612532,chr4_88612538_88612680,chr4_88612900_88612972	chr4_88611783_88612183,chr4_88612205_88612605	chr4_88611698_88612840,chr4_88612840_88613268,chr4_88611468_88611698
CPHS000445909	observed	chr4	88612914	88614021	FALSE	weakly-positioned	Promoter｜Enhancer	chr4	89534065	89534065	chr4_88613000_88613043,chr4_88613080_88613295,chr4_88613360_88613440,chr4_88613520_88613742,chr4_88612900_88612972	chr4_88613477_88613877	chr4_88613268_88614010,chr4_88612840_88613268
CPHS000445910	observed	chr4	88616234	88617156	FALSE	weakly-positioned	Promoter｜Enhancer	chr4	89537385	89537385	chr4_88616380_88616590,chr4_88616720_88616945,chr4_88616800_88617080	chr4_88616303_88616703,chr4_88616708_88617108	chr4_88616744_88617088,chr4_88616149_88616744
CPHS000445911	predicted	chr4	88617157	88617657	FALSE	weakly-positioned	Promoter｜Enhancer	chr4	89538308	89538308	NA	NA	NA
CPHS000445912	observed	chr4	88617773	88618741	FALSE	weakly-positioned	Promoter｜Enhancer	chr4	89538924	89538924	chr4_88617923_88618094,chr4_88618140_88618300	chr4_88618732_88619132	chr4_88617907_88618115,chr4_88618159_88618392
CPHS000445913	observed	chr4	88618741	88619536	FALSE	weakly-positioned	Promoter｜Enhancer	chr4	89539892	89539892	chr4_88618840_88619080,chr4_88619160_88619440	chr4_88619156_88619556,chr4_88618732_88619132	chr4_88618830_88619170,chr4_88619170_88619571
CPHS000445914	observed	chr4	88619843	88620314	FALSE	weakly-positioned	Promoter｜Enhancer	chr4	89540994	89540994	chr4_88619980_88620139,chr4_88620080_88620260	chr4_88619947_88620347	chr4_88619729_88620349
CPHS000445915	observed	chr4	88620537	88621270	FALSE	weakly-positioned	Enhancer	chr4	89541688	89541688	NA	chr4_88620862_88621262	chr4_88620677_88621115
CPHS000445916	observed	chr4	88621818	88622408	FALSE	weakly-positioned	Enhancer	chr4	89542969	89542969	NA	chr4_88621673_88622073	chr4_88621564_88621910
CPHS000445917	observed	chr4	88622761	88623748	FALSE	weakly-positioned	Promoter｜Enhancer	chr4	89543912	89543912	chr4_88622870_88623020,chr4_88623220_88623421	chr4_88623128_88623528,chr4_88622709_88623109	chr4_88622866_88623709
CPHS000445918	predicted	chr4	88624249	88624749	FALSE	weakly-positioned	Enhancer	chr4	89545400	89545400	chr4_88624351_88624431	NA	chr4_88624067_88624563
CPHS000445919	observed	chr4	88628787	88629204	FALSE	weakly-positioned	Promoter｜Enhancer	chr4	89549938	89549938	chr4_88628856_88629044	chr4_88628779_88629179	chr4_88628683_88629221
CPHS000445920	observed	chr4	88629215	88629376	FALSE	well-positioned	Enhancer	chr4	89550366	89550366	NA	NA	chr4_88629221_88629676,chr4_88628683_88629221
CPHS000445921	observed	chr4	88629854	88630320	FALSE	asymmetrically-positioned	Promoter｜Enhancer	chr4	89551005	89551005	chr4_88629900_88630100,chr4_88630182_88630440	chr4_88629779_88630179	chr4_88630264_88630614,chr4_88629679_88630224
CPHS000445922	observed	chr4	88630320	88631480	FALSE	weakly-positioned	Promoter｜Enhancer	chr4	89551471	89551471	chr4_88630412_88630500,chr4_88630840_88631020,chr4_88630182_88630440	chr4_88630337_88630737,chr4_88630791_88631191	chr4_88630640_88631402,chr4_88631432_88631687,chr4_88630264_88630614
CPHS000445923	observed	chr4	88631817	88632134	FALSE	asymmetrically-positioned	Enhancer	chr4	89552968	89552968	chr4_88631840_88632020	NA	chr4_88631687_88632253
CPHS000445924	observed	chr4	88632854	88633142	FALSE	asymmetrically-positioned	Enhancer	chr4	89554005	89554005	chr4_88632980_88633083	NA	chr4_88633010_88633355,chr4_88632631_88633010
CPHS000445925	observed	chr4	88634022	88634554	FALSE	weakly-positioned	Enhancer	chr4	89555173	89555173	chr4_88634384_88634468	NA	chr4_88634031_88634224,chr4_88634224_88634522
CPHS000445926	observed	chr4	88635198	88635423	FALSE	well-positioned	Enhancer	chr4	89556349	89556349	chr4_88635180_88635380	chr4_88635116_88635516	NA
CPHS000445927	observed	chr4	88636616	88636960	FALSE	asymmetrically-positioned	Enhancer	chr4	89557767	89557767	NA	chr4_88636620_88637020	NA
CPHS000445928	observed	chr4	88641521	88642655	FALSE	weakly-positioned	Enhancer	chr4	89562672	89562672	chr4_88641620_88641833,chr4_88641723_88642038,chr4_88641874_88642020,chr4_88642140_88642306	chr4_88641944_88642344	chr4_88642105_88642444,chr4_88642485_88642886,chr4_88641300_88642051
CPHS000445929	observed	chr4	88643458	88643977	FALSE	asymmetrically-positioned	Enhancer	chr4	89564609	89564609	NA	NA	chr4_88643945_88644336
CPHS000445930	observed	chr4	88644311	88644684	FALSE	weakly-positioned	NA	chr4	89565462	89565462	NA	NA	chr4_88643945_88644336
CPHS000445931	predicted	chr4	88645435	88645935	FALSE	weakly-positioned	Enhancer	chr4	89566586	89566586	NA	NA	NA
CPHS000445932	observed	chr4	88646067	88646502	FALSE	asymmetrically-positioned	Enhancer	chr4	89567218	89567218	NA	NA	NA
CPHS000445933	observed	chr4	88646502	88646845	FALSE	weakly-positioned	Promoter｜Enhancer	chr4	89567653	89567653	chr4_88646811_88646934	NA	chr4_88646637_88647454
CPHS000445934	observed	chr4	88646845	88647638	FALSE	weakly-positioned	Promoter｜Enhancer	chr4	89567996	89567996	chr4_88646980_88647200,chr4_88647320_88647560,chr4_88646811_88646934	chr4_88646885_88647285	chr4_88646637_88647454
CPHS000445935	observed	chr4	88648993	88649101	FALSE	well-positioned	Enhancer	chr4	89570144	89570144	chr4_88649039_88649300	NA	chr4_88648766_88649487
CPHS000445936	observed	chr4	88649374	88649658	FALSE	well-positioned	Enhancer	chr4	89570525	89570525	chr4_88649379_88649596	chr4_88649332_88649732	chr4_88648766_88649487
CPHS000445937	observed	chr4	88649827	88650026	FALSE	well-positioned	Promoter｜Enhancer	chr4	89570978	89570978	chr4_88649840_88650000,chr4_88649866_88650342	NA	chr4_88649911_88650046
CPHS000445938	observed	chr4	88650175	88650443	FALSE	well-positioned	Enhancer	chr4	89571326	89571326	chr4_88649866_88650342	chr4_88650074_88650474	chr4_88650062_88650506
CPHS000445939	observed	chr4	88653365	88653944	FALSE	weakly-positioned	Enhancer	chr4	89574516	89574516	chr4_88653460_88653700,chr4_88653628_88653860,chr4_88653839_88654040	chr4_88653371_88653771	chr4_88653303_88653859
CPHS000445940	observed	chr4	88655236	88655583	FALSE	asymmetrically-positioned	NA	chr4	89576387	89576387	chr4_88655286_88655535	chr4_88655137_88655537	chr4_88655548_88656036,chr4_88655048_88655548
CPHS000445941	predicted	chr4	88655584	88656084	FALSE	weakly-positioned	TES	chr4	89576735	89576735	NA	NA	chr4_88655548_88656036
CPHS000445942	observed	chr4	88657039	88657263	FALSE	well-positioned	TSS｜Enhancer	chr4	89578190	89578190	chr4_88657000_88657198	NA	NA
CPHS000445943	predicted	chr4	88657514	88658014	FALSE	weakly-positioned	TSS｜Enhancer	chr4	89578665	89578665	chr4_88657829_88657980	chr4_88657986_88658386	chr4_88657473_88658061
CPHS000445944	observed	chr4	88658054	88658324	FALSE	asymmetrically-positioned	TSS｜Enhancer	chr4	89579205	89579205	chr4_88658041_88658380	chr4_88657986_88658386	chr4_88658061_88658534,chr4_88657473_88658061
CPHS000445945	observed	chr4	88658817	88659780	TRUE	asymmetrically-positioned	CTCF｜TSS｜Enhancer	chr4	89579968	89579968	chr4_88658991_88659060,chr4_88659121_88659301,chr4_88659300_88659361,chr4_88659440_88659620	chr4_88659327_88659727,chr4_88659747_88660147	chr4_88658898_88659215,chr4_88659215_88659788
CPHS000445946	observed	chr4	88659780	88660298	FALSE	asymmetrically-positioned	CTCF｜TSS｜Enhancer	chr4	89580931	89580931	chr4_88659900_88660100	chr4_88659747_88660147	chr4_88659788_88660314,chr4_88659215_88659788
CPHS000445947	observed	chr4	88660298	88661365	FALSE	weakly-positioned	Promoter｜Enhancer	chr4	89581449	89581449	chr4_88660478_88660700,chr4_88660772_88660800,chr4_88660799_88661020,chr4_88661011_88661080,chr4_88661080_88661180,chr4_88661119_88661300,chr4_88661340_88661577	chr4_88660308_88660708	chr4_88660458_88660633,chr4_88660633_88661469,chr4_88659788_88660314
CPHS000445948	observed	chr4	88661616	88662347	FALSE	asymmetrically-positioned	Promoter｜Enhancer	chr4	89582767	89582767	chr4_88661620_88661653,chr4_88661820_88662022,chr4_88661935_88662093,chr4_88662060_88662283	chr4_88661968_88662368	chr4_88662082_88662425,chr4_88661469_88662082
CPHS000445949	observed	chr4	88664295	88664685	FALSE	asymmetrically-positioned	Enhancer	chr4	89585446	89585446	chr4_88664441_88664640	chr4_88664361_88664761	chr4_88664210_88664614
CPHS000445950	observed	chr4	88664826	88665124	FALSE	asymmetrically-positioned	Enhancer	chr4	89585977	89585977	chr4_88664839_88665015	NA	chr4_88664781_88665157
CPHS000445951	observed	chr4	88665124	88665684	FALSE	weakly-positioned	TSS｜Enhancer	chr4	89586275	89586275	chr4_88665309_88665360,chr4_88665460_88665620	NA	chr4_88664781_88665157
CPHS000445952	observed	chr4	88667857	88668843	FALSE	weakly-positioned	TSS｜Enhancer	chr4	89589008	89589008	chr4_88667920_88668326,chr4_88668180_88668453	chr4_88668433_88668833	chr4_88668517_88668802,chr4_88667759_88668517
CPHS000445953	predicted	chr4	88670094	88670594	FALSE	weakly-positioned	NA	chr4	89591245	89591245	chr4_88670117_88670286	chr4_88670427_88670827	NA
CPHS000445954	observed	chr4	88670883	88671132	FALSE	well-positioned	NA	chr4	89592034	89592034	NA	NA	chr4_88670782_88671279
CPHS000445955	observed	chr4	88671520	88671892	FALSE	asymmetrically-positioned	NA	chr4	89592671	89592671	NA	NA	NA
CPHS000445956	observed	chr4	88672596	88673416	FALSE	weakly-positioned	CTCF｜Promoter	chr4	89593747	89593747	chr4_88672894_88672940,chr4_88673040_88673220	chr4_88672936_88673336	chr4_88672608_88673690
CPHS000445957	observed	chr4	88673840	88674412	FALSE	weakly-positioned	Enhancer	chr4	89594991	89594991	chr4_88673948_88674106	NA	chr4_88673868_88674341,chr4_88674341_88674913
CPHS000445958	observed	chr4	88674412	88675008	FALSE	weakly-positioned	Enhancer	chr4	89595563	89595563	chr4_88674452_88674644,chr4_88674660_88674840	chr4_88674984_88675384	chr4_88674913_88675448,chr4_88674341_88674913
CPHS000445959	observed	chr4	88675008	88675494	FALSE	asymmetrically-positioned	Enhancer	chr4	89596159	89596159	chr4_88675100_88675262	chr4_88674984_88675384	chr4_88675456_88675933,chr4_88674913_88675448
CPHS000445960	observed	chr4	88675568	88676053	FALSE	asymmetrically-positioned	Promoter|Enhancer	chr4	89596719	89596719	chr4_88675690_88675845	chr4_88675522_88675922	chr4_88675456_88675933
CPHS000445961	predicted	chr4	88679804	88680304	FALSE	weakly-positioned	Enhancer	chr4	89600955	89600955	chr4_88680080_88680300	NA	chr4_88679714_88680533
CPHS000445962	observed	chr4	88686835	88687077	FALSE	well-positioned	NA	chr4	89607986	89607986	NA	NA	NA
CPHS000445963	predicted	chr4	88687328	88688078	FALSE	asymmetrically-positioned	NA	chr4	89608479	89608479	NA	NA	chr4_88687425_88687795
CPHS000445964	observed	chr4	88689541	88690286	FALSE	weakly-positioned	Enhancer	chr4	89610692	89610692	chr4_88689840_88690013,chr4_88690027_88690232	chr4_88689932_88690332	chr4_88689919_88690301
CPHS000445965	observed	chr4	88690286	88691069	FALSE	weakly-positioned	Enhancer	chr4	89611437	89611437	chr4_88690300_88690460,chr4_88690400_88690540,chr4_88690494_88690660	chr4_88690387_88690787,chr4_88690809_88691209,chr4_88689932_88690332	chr4_88690301_88691112,chr4_88689919_88690301
CPHS000445966	predicted	chr4	88691070	88691570	FALSE	weakly-positioned	Enhancer	chr4	89612221	89612221	NA	chr4_88690809_88691209	chr4_88691269_88691544,chr4_88690301_88691112
CPHS000445967	observed	chr4	88691808	88692193	FALSE	weakly-positioned	Enhancer	chr4	89612959	89612959	chr4_88691926_88692020,chr4_88691980_88692200,chr4_88691709_88691900	chr4_88691756_88692156	chr4_88691896_88692444,chr4_88691714_88691896
CPHS000445968	observed	chr4	88693716	88694260	FALSE	weakly-positioned	Enhancer	chr4	89614867	89614867	chr4_88693880_88694120,chr4_88693900_88694300,chr4_88693682_88693831	chr4_88693902_88694302	chr4_88693574_88694402
CPHS000445969	observed	chr4	88696628	88696984	FALSE	asymmetrically-positioned	TSS｜Enhancer	chr4	89617779	89617779	chr4_88696673_88696780,chr4_88696734_88696960,chr4_88696940_88697080	chr4_88696617_88697017	chr4_88696553_88696973
CPHS000445970	observed	chr4	88697093	88697478	FALSE	asymmetrically-positioned	TSS｜Enhancer	chr4	89618244	89618244	chr4_88697179_88697378,chr4_88697320_88697556,chr4_88697020_88697097	chr4_88697082_88697482	chr4_88697465_88698198,chr4_88697005_88697465
CPHS000445971	observed	chr4	88697478	88698904	TRUE	asymmetrically-positioned	TSS｜Enhancer	chr4	89618629	89618629	chr4_88697501_88697706,chr4_88697760_88697985,chr4_88697937_88698120,chr4_88698140_88698246,chr4_88698249_88698356,chr4_88698340_88698440,chr4_88698440_88698539,chr4_88698474_88698621,chr4_88698589_88698820,chr4_88697320_88697556	chr4_88697672_88698072,chr4_88698465_88698865,chr4_88697082_88697482	chr4_88698198_88698472,chr4_88698472_88699195,chr4_88697465_88698198
CPHS000445972	predicted	chr4	88699155	88700155	FALSE	weakly-positioned	TSS｜Enhancer	chr4	89620306	89620306	chr4_88699300_88699517	NA	chr4_88699329_88699755,chr4_88698472_88699195
CPHS000445973	observed	chr4	88700467	88700681	FALSE	well-positioned	Promoter｜Enhancer	chr4	89621618	89621618	chr4_88700430_88700600	NA	chr4_88700300_88700651
CPHS000445974	observed	chr4	88702959	88703205	FALSE	well-positioned	Enhancer	chr4	89624110	89624110	chr4_88702900_88703080	chr4_88702781_88703181	chr4_88702543_88703250
CPHS000445975	observed	chr4	88704015	88704404	FALSE	weakly-positioned	Promoter|Enhancer	chr4	89625166	89625166	NA	chr4_88704220_88704620	NA
CPHS000445976	observed	chr4	88705274	88706118	FALSE	asymmetrically-positioned	Promoter｜Enhancer	chr4	89626425	89626425	chr4_88705920_88706119	chr4_88705850_88706250	chr4_88705775_88706207,chr4_88705271_88705736
CPHS000445977	observed	chr4	88706118	88707677	FALSE	weakly-positioned	TSS｜Enhancer	chr4	89627269	89627269	chr4_88706195_88706377,chr4_88706600_88706780,chr4_88706660_88706960,chr4_88707236_88707379,chr4_88707440_88707680,chr4_88705920_88706119	chr4_88706519_88706919,chr4_88707134_88707534,chr4_88705850_88706250	chr4_88706207_88706420,chr4_88706420_88707287,chr4_88707287_88707660,chr4_88705775_88706207
CPHS000445978	observed	chr4	88709608	88710605	FALSE	weakly-positioned	TSS｜Enhancer	chr4	89630759	89630759	chr4_88710100_88710287	NA	chr4_88709741_88709881,chr4_88710092_88710483
CPHS000445979	predicted	chr4	88711356	88711856	FALSE	weakly-positioned	TSS	chr4	89632507	89632507	NA	NA	NA
CPHS000445980	observed	chr4	88712922	88713682	FALSE	weakly-positioned	Enhancer	chr4	89634073	89634073	NA	chr4_88713132_88713532	NA
CPHS000445981	observed	chr4	88713731	88714304	FALSE	weakly-positioned	Enhancer	chr4	89634882	89634882	chr4_88713860_88714120	chr4_88713823_88714223	chr4_88713863_88714167
CPHS000445982	observed	chr4	88718057	88718671	FALSE	weakly-positioned	TSS｜Enhancer	chr4	89639208	89639208	NA	NA	chr4_88718116_88718700
CPHS000445983	observed	chr4	88718913	88719564	FALSE	weakly-positioned	TSS｜Enhancer	chr4	89640064	89640064	chr4_88719061_88719220,chr4_88719160_88719319,chr4_88719317_88719509	chr4_88719080_88719480	chr4_88719243_88720008,chr4_88718751_88719243
CPHS000445984	observed	chr4	88720131	88721068	FALSE	weakly-positioned	TSS｜Enhancer	chr4	89641282	89641282	chr4_88720840_88721060	chr4_88720705_88721105	chr4_88720320_88720751,chr4_88720751_88721144
CPHS000445985	observed	chr4	88721068	88721379	FALSE	well-positioned	TSS｜Enhancer	chr4	89642219	89642219	chr4_88721150_88721291,chr4_88721223_88721420	chr4_88720705_88721105	chr4_88721144_88721392,chr4_88720751_88721144
CPHS000445986	observed	chr4	88721379	88721870	FALSE	weakly-positioned	TSS｜Enhancer	chr4	89642530	89642530	chr4_88721734_88721784,chr4_88721223_88721420	chr4_88721481_88721881	chr4_88721392_88721635,chr4_88721144_88721392
CPHS000445987	observed	chr4	88722089	88722733	FALSE	weakly-positioned	TSS｜Enhancer	chr4	89643240	89643240	chr4_88722280_88722660	chr4_88722372_88722772	chr4_88722462_88722765,chr4_88721957_88722462
CPHS000445988	observed	chr4	88722871	88723471	FALSE	weakly-positioned	TSS｜Enhancer	chr4	89644022	89644022	chr4_88722953_88723133,chr4_88723253_88723304,chr4_88723461_88723664	chr4_88723338_88723738,chr4_88722837_88723237	chr4_88723164_88723469,chr4_88722867_88723164
CPHS000445989	observed	chr4	88723733	88723971	FALSE	well-positioned	Promoter｜Enhancer	chr4	89644884	89644884	chr4_88723792_88723889	chr4_88723338_88723738	chr4_88723692_88723977
CPHS000445990	observed	chr4	88724481	88724733	FALSE	asymmetrically-positioned	Enhancer	chr4	89645632	89645632	chr4_88724500_88724700	chr4_88724417_88724817	chr4_88724479_88724765
CPHS000445991	observed	chr4	88724797	88725544	FALSE	weakly-positioned	Enhancer	chr4	89645948	89645948	chr4_88725300_88725460	chr4_88725184_88725584,chr4_88724417_88724817	chr4_88725123_88725667
CPHS000445992	observed	chr4	88726102	88726571	FALSE	weakly-positioned	TES｜Enhancer	chr4	89647253	89647253	chr4_88726100_88726276	chr4_88725980_88726380	chr4_88725736_88726228
CPHS000445993	observed	chr4	88727540	88728683	FALSE	weakly-positioned	TES｜Enhancer	chr4	89648691	89648691	chr4_88727560_88728120,chr4_88728260_88728446	chr4_88728170_88728570,chr4_88727485_88727885	chr4_88727580_88727838,chr4_88727838_88728161,chr4_88728161_88728606
CPHS000445994	observed	chr4	88729167	88729711	FALSE	weakly-positioned	CTCF｜Enhancer	chr4	89650318	89650318	chr4_88729280_88729471,chr4_88729500_88729679	chr4_88729222_88729622	chr4_88728992_88729742
CPHS000445995	observed	chr4	88730768	88732012	FALSE	weakly-positioned	TSS｜Enhancer	chr4	89651919	89651919	chr4_88730920_88731120,chr4_88731102_88731307,chr4_88731340_88731620,chr4_88731559_88731739,chr4_88731961_88732100	chr4_88731106_88731506	chr4_88731375_88731771,chr4_88730698_88731234
CPHS000445996	observed	chr4	88733063	88733266	FALSE	well-positioned	TSS｜Enhancer	chr4	89654214	89654214	chr4_88732960_88733200	NA	chr4_88732723_88733074
CPHS000445997	observed	chr4	88734057	88735239	FALSE	weakly-positioned	TSS｜Enhancer	chr4	89655208	89655208	chr4_88734229_88734412,chr4_88734500_88734689,chr4_88734911_88735215	chr4_88734284_88734684,chr4_88734764_88735164	chr4_88734447_88735098,chr4_88734038_88734447
CPHS000445998	observed	chr4	88735382	88736106	FALSE	weakly-positioned	TSS｜Enhancer	chr4	89656533	89656533	chr4_88735636_88736880,chr4_88735686_88735880	chr4_88735546_88735946,chr4_88736045_88736445	chr4_88736060_88736304,chr4_88735273_88736007
CPHS000445999	observed	chr4	88736106	88736916	FALSE	weakly-positioned	TSS｜Enhancer	chr4	89657257	89657257	chr4_88736360_88736546,chr4_88735636_88736880	chr4_88736045_88736445	chr4_88736304_88736950,chr4_88736060_88736304
CPHS000446000	observed	chr4	88737250	88738144	FALSE	weakly-positioned	TSS｜Enhancer	chr4	89658401	89658401	chr4_88737274_88737328,chr4_88737360_88738046,chr4_88737418_88737621,chr4_88737680_88737921,chr4_88738080_88738180,chr4_88738104_88738360,chr4_88738142_88738227	chr4_88737620_88738020,chr4_88737191_88737591	chr4_88737142_88738206
CPHS000446001	observed	chr4	88738144	88738819	FALSE	weakly-positioned	TSS｜Enhancer	chr4	89659295	89659295	chr4_88738280_88738466,chr4_88738340_88738720,chr4_88738080_88738180,chr4_88738104_88738360,chr4_88738142_88738227	chr4_88738182_88738582	chr4_88738206_88738823,chr4_88737142_88738206
CPHS000446002	observed	chr4	88738819	88739735	FALSE	weakly-positioned	TSS｜Enhancer	chr4	89659970	89659970	chr4_88739020_88739258,chr4_88739261_88739462	chr4_88739090_88739490	chr4_88738823_88739467,chr4_88738206_88738823
CPHS000446003	observed	chr4	88741202	88741568	FALSE	weakly-positioned	Enhancer	chr4	89662353	89662353	NA	NA	chr4_88741296_88741549
CPHS000446004	predicted	chr4	88742569	88743069	FALSE	weakly-positioned	Enhancer	chr4	89663720	89663720	chr4_88742680_88742840	NA	chr4_88742536_88742995
CPHS000446005	observed	chr4	88743647	88744213	FALSE	weakly-positioned	Enhancer	chr4	89664798	89664798	chr4_88743791_88743960	chr4_88743664_88744064	chr4_88743412_88744073
CPHS000446006	observed	chr4	88744409	88744991	FALSE	weakly-positioned	Enhancer	chr4	89665560	89665560	chr4_88744720_88744920	chr4_88744684_88745084	chr4_88744484_88744904
CPHS000446007	observed	chr4	88744991	88746156	FALSE	weakly-positioned	CTCF｜Promoter｜Enhancer	chr4	89666142	89666142	chr4_88745700_88745864,chr4_88746140_88746360	chr4_88745546_88745946,chr4_88744684_88745084	chr4_88745039_88745411,chr4_88745483_88746172
CPHS000446008	observed	chr4	88746156	88746717	FALSE	weakly-positioned	CTCF｜Promoter｜Enhancer	chr4	89667307	89667307	chr4_88746336_88746520,chr4_88746140_88746360	chr4_88746213_88746613	chr4_88746303_88746554,chr4_88745483_88746172
CPHS000446009	observed	chr4	88746717	88747746	FALSE	weakly-positioned	TES｜Enhancer	chr4	89667868	89667868	chr4_88746880_88747300,chr4_88747460_88747700	chr4_88746791_88747191,chr4_88747359_88747759	chr4_88746904_88747088,chr4_88747110_88747325,chr4_88747325_88747830
CPHS000446010	predicted	chr4	88750247	88750747	FALSE	asymmetrically-positioned	TSS｜Enhancer	chr4	89671398	89671398	NA	NA	chr4_88750404_88750779
CPHS000446011	observed	chr4	88751294	88751565	FALSE	well-positioned	TSS｜Enhancer	chr4	89672445	89672445	chr4_88751389_88751524	chr4_88751263_88751663	chr4_88751411_88751505,chr4_88751505_88752060,chr4_88751000_88751411
CPHS000446012	observed	chr4	88751565	88752387	FALSE	weakly-positioned	TSS｜Enhancer	chr4	89672716	89672716	chr4_88751780_88752000,chr4_88751792_88752170,chr4_88752180_88752324	chr4_88752089_88752489,chr4_88751263_88751663	chr4_88752073_88752421,chr4_88751505_88752060
CPHS000446013	observed	chr4	88752509	88752768	FALSE	well-positioned	CTCF｜Promoter｜Enhancer	chr4	89673660	89673660	NA	NA	chr4_88752720_88753144,chr4_88752421_88752720
CPHS000446014	observed	chr4	88752768	88753646	FALSE	weakly-positioned	CTCF｜Promoter｜Enhancer	chr4	89673919	89673919	chr4_88752848_88753033,chr4_88753140_88754040	chr4_88752780_88753180	chr4_88753576_88753931,chr4_88752720_88753144
CPHS000446015	observed	chr4	88753716	88754659	FALSE	weakly-positioned	Promoter｜Enhancer	chr4	89674867	89674867	chr4_88754100_88754306,chr4_88754140_88754483,chr4_88754400_88754594,chr4_88754640_88754689,chr4_88753140_88754040	chr4_88753984_88754384	chr4_88753931_88754737,chr4_88753576_88753931
CPHS000446016	observed	chr4	88754724	88755309	FALSE	weakly-positioned	CTCF｜Promoter｜Enhancer	chr4	89675875	89675875	chr4_88754880_88755262	chr4_88754812_88755212	chr4_88754737_88755059,chr4_88755059_88755402,chr4_88753931_88754737
CPHS000446017	observed	chr4	88755854	88756575	FALSE	weakly-positioned	Promoter｜Enhancer	chr4	89677005	89677005	chr4_88756280_88756480	chr4_88756161_88756561	chr4_88755925_88756688
CPHS000446018	observed	chr4	88757105	88757415	FALSE	asymmetrically-positioned	TSS｜Enhancer	chr4	89678256	89678256	chr4_88757193_88757321	NA	chr4_88757133_88757474
CPHS000446019	observed	chr4	88757820	88758171	FALSE	asymmetrically-positioned	TSS｜Enhancer	chr4	89678971	89678971	chr4_88757820_88758080,chr4_88758119_88758300	chr4_88757724_88758124	chr4_88757707_88758219
CPHS000446020	observed	chr4	88758298	88758899	FALSE	asymmetrically-positioned	TSS｜Enhancer	chr4	89679449	89679449	chr4_88758438_88758620,chr4_88758680_88758960,chr4_88758119_88758300,chr4_88758260_88758680	chr4_88758331_88758731,chr4_88758842_88759242	chr4_88758835_88759830,chr4_88758219_88758835
CPHS000446021	observed	chr4	88758899	88760206	FALSE	weakly-positioned	TSS｜Enhancer	chr4	89680050	89680050	chr4_88759020_88759045,chr4_88759055_88759320,chr4_88759239_88759460,chr4_88759431_88759623,chr4_88759740_88760160,chr4_88760001_88760223,chr4_88758680_88758960	chr4_88759258_88759658,chr4_88759894_88760294,chr4_88758842_88759242	chr4_88759875_88760317,chr4_88758835_88759830
CPHS000446022	observed	chr4	88761115	88761660	FALSE	asymmetrically-positioned	TSS｜Enhancer	chr4	89682266	89682266	chr4_88761620_88761663,chr4_88760940_88761220	NA	chr4_88761503_88761683,chr4_88760924_88761408
CPHS000446023	observed	chr4	88761939	88763102	FALSE	weakly-positioned	Enhancer	chr4	89683090	89683090	chr4_88762040_88762740,chr4_88762071_88762320,chr4_88762440_88762640,chr4_88762787_88763040	chr4_88762524_88762924,chr4_88761897_88762297	chr4_88762309_88762680,chr4_88762680_88763086,chr4_88763086_88763385,chr4_88761934_88762309
CPHS000446024	observed	chr4	88763334	88763748	FALSE	weakly-positioned	Enhancer	chr4	89684485	89684485	chr4_88763383_88763600	NA	chr4_88763412_88763636,chr4_88763683_88763968,chr4_88763086_88763385
CPHS000446025	observed	chr4	88765483	88766549	FALSE	weakly-positioned	TSS｜Enhancer	chr4	89686634	89686634	chr4_88765858_88766041,chr4_88766328_88766487,chr4_88766440_88766800	chr4_88765700_88766100	chr4_88765662_88766229,chr4_88766257_88766345,chr4_88766345_88766744,chr4_88765387_88765629
CPHS000446026	observed	chr4	88770938	88771266	FALSE	asymmetrically-positioned	Promoter｜Enhancer	chr4	89692089	89692089	chr4_88771039_88771480	chr4_88770863_88771263	chr4_88770802_88771200
CPHS000446027	observed	chr4	88771714	88772344	FALSE	asymmetrically-positioned	Promoter｜Enhancer	chr4	89692865	89692865	chr4_88771942_88772136,chr4_88772000_88772526	chr4_88771878_88772278	chr4_88771805_88772519,chr4_88771351_88771805
CPHS000446028	observed	chr4	88772344	88772874	FALSE	weakly-positioned	Promoter｜Enhancer	chr4	89693495	89693495	chr4_88772836_88773120,chr4_88772000_88772526	NA	chr4_88771805_88772519
CPHS000446029	observed	chr4	88773506	88774242	FALSE	weakly-positioned	Enhancer	chr4	89694657	89694657	NA	NA	chr4_88774211_88774711,chr4_88773370_88773686
CPHS000446030	observed	chr4	88775047	88775353	FALSE	well-positioned	Enhancer	chr4	89696198	89696198	chr4_88775024_88775300	NA	chr4_88774848_88775415
CPHS000446031	observed	chr4	88775436	88775828	FALSE	asymmetrically-positioned	Enhancer	chr4	89696587	89696587	chr4_88775673_88775822	chr4_88775501_88775901	chr4_88775517_88775938
CPHS000446032	observed	chr4	88776178	88776404	FALSE	well-positioned	Enhancer	chr4	89697329	89697329	chr4_88776240_88776400	NA	chr4_88776076_88776465
CPHS000446033	predicted	chr4	88776905	88777405	FALSE	weakly-positioned	CTCF｜Enhancer	chr4	89698056	89698056	NA	chr4_88777188_88777588	chr4_88777113_88777486
CPHS000446034	observed	chr4	88778515	88778669	FALSE	well-positioned	Enhancer	chr4	89699666	89699666	NA	NA	chr4_88778437_88778626
CPHS000446035	observed	chr4	88779195	88780216	FALSE	weakly-positioned	Promoter｜Enhancer	chr4	89700346	89700346	chr4_88779518_88779680,chr4_88779559_88779762,chr4_88779840_88779978,chr4_88779020_88779260	chr4_88779391_88779791	chr4_88779331_88780053,chr4_88780076_88780783
CPHS000446036	observed	chr4	88780216	88780824	FALSE	weakly-positioned	Promoter｜Enhancer	chr4	89701367	89701367	chr4_88780277_88780760	NA	chr4_88780797_88781109,chr4_88780076_88780783
CPHS000446037	observed	chr4	88781118	88781623	FALSE	weakly-positioned	Promoter｜Enhancer	chr4	89702269	89702269	NA	chr4_88781274_88781674	chr4_88781283_88781620
CPHS000446038	observed	chr4	88785789	88785979	FALSE	well-positioned	Promoter|Enhancer	chr4	89706940	89706940	chr4_88785600_88785800	NA	chr4_88785850_88786062,chr4_88785491_88785850
CPHS000446039	observed	chr4	88787381	88787976	FALSE	asymmetrically-positioned	Enhancer	chr4	89708532	89708532	chr4_88787747_88787980	NA	chr4_88787670_88788058
CPHS000446040	observed	chr4	88788092	88788396	FALSE	well-positioned	Enhancer	chr4	89709243	89709243	chr4_88788120_88788300	NA	chr4_88788087_88788469
CPHS000446041	observed	chr4	88788730	88789601	FALSE	weakly-positioned	Enhancer	chr4	89709881	89709881	NA	chr4_88789301_88789701	chr4_88788879_88789165,chr4_88789416_88789771,chr4_88788542_88788802
CPHS000446042	predicted	chr4	88789602	88789822	FALSE	well-positioned	Promoter|Enhancer	chr4	89710753	89710753	NA	chr4_88789301_88789701	chr4_88789771_88790381,chr4_88789416_88789771
CPHS000446043	observed	chr4	88789823	88790258	FALSE	weakly-positioned	Promoter|Enhancer	chr4	89710974	89710974	chr4_88789840_88790060	NA	chr4_88789771_88790381
CPHS000446044	observed	chr4	88791310	88791989	FALSE	weakly-positioned	CTCF｜Enhancer	chr4	89712461	89712461	chr4_88791396_88791541,chr4_88791762_88792004,chr4_88791939_88792087	chr4_88791246_88791646	chr4_88791760_88792937,chr4_88791237_88791760
CPHS000446045	observed	chr4	88791989	88792892	FALSE	weakly-positioned	CTCF｜Promoter｜Enhancer	chr4	89713140	89713140	chr4_88792315_88792540,chr4_88792540_88792761,chr4_88791762_88792004,chr4_88791939_88792087	chr4_88792473_88792873	chr4_88791760_88792937
CPHS000446046	observed	chr4	88792892	88793195	FALSE	well-positioned	Promoter｜Enhancer	chr4	89714043	89714043	chr4_88792940_88793120	NA	chr4_88792937_88793153,chr4_88791760_88792937
CPHS000446047	observed	chr4	88793513	88793876	FALSE	asymmetrically-positioned	Promoter｜Enhancer	chr4	89714664	89714664	chr4_88793560_88793720	NA	chr4_88793526_88793989
CPHS000446048	observed	chr4	88794104	88794414	FALSE	well-positioned	Enhancer	chr4	89715255	89715255	chr4_88794160_88794600	chr4_88794003_88794403	chr4_88793994_88794569
CPHS000446049	observed	chr4	88797904	88798669	FALSE	weakly-positioned	Enhancer	chr4	89719055	89719055	NA	chr4_88797829_88798229	chr4_88798195_88798459,chr4_88798459_88798791,chr4_88797603_88798195
CPHS000446050	observed	chr4	88799368	88799780	FALSE	weakly-positioned	Promoter｜Enhancer	chr4	89720519	89720519	chr4_88799460_88799660	chr4_88799342_88799742	chr4_88799103_88799391
CPHS000446051	observed	chr4	88799780	88800316	FALSE	weakly-positioned	Promoter｜Enhancer	chr4	89720931	89720931	chr4_88800074_88800208	NA	chr4_88799898_88800282
CPHS000446052	observed	chr4	88801959	88802494	FALSE	weakly-positioned	CTCF｜Enhancer	chr4	89723110	89723110	chr4_88802241_88802400	chr4_88802064_88802464	chr4_88801918_88802519
CPHS000446053	observed	chr4	88802494	88803326	FALSE	weakly-positioned	CTCF｜Enhancer	chr4	89723645	89723645	chr4_88802722_88802960,chr4_88803020_88803200,chr4_88803140_88803380	chr4_88802539_88802939,chr4_88803056_88803456	chr4_88802554_88802966,chr4_88802966_88803429,chr4_88801918_88802519
CPHS000446054	observed	chr4	88803326	88804214	FALSE	weakly-positioned	Enhancer	chr4	89724477	89724477	chr4_88803637_88803840,chr4_88803140_88803380	chr4_88803514_88803914,chr4_88803056_88803456	chr4_88803429_88804103,chr4_88804103_88804619,chr4_88802966_88803429
CPHS000446055	observed	chr4	88804214	88804753	FALSE	weakly-positioned	Enhancer	chr4	89725365	89725365	chr4_88804364_88804514	chr4_88804223_88804623	chr4_88804619_88804963,chr4_88804103_88804619
CPHS000446056	observed	chr4	88806514	88806918	FALSE	weakly-positioned	Enhancer	chr4	89727665	89727665	NA	chr4_88806582_88806982	chr4_88806725_88806965,chr4_88806458_88806724
CPHS000446057	observed	chr4	88807009	88808111	FALSE	weakly-positioned	Enhancer	chr4	89728160	89728160	chr4_88807186_88807448,chr4_88807426_88807660,chr4_88807564_88807760	chr4_88807465_88807865	chr4_88807104_88808002,chr4_88808063_88808425
CPHS000446058	observed	chr4	88808493	88808812	FALSE	asymmetrically-positioned	Promoter｜Enhancer	chr4	89729644	89729644	chr4_88808597_88808772	NA	chr4_88808507_88808865
CPHS000446059	observed	chr4	88809450	88810232	FALSE	weakly-positioned	Promoter｜Enhancer	chr4	89730601	89730601	chr4_88809666_88809866,chr4_88809920_88810147	chr4_88809501_88809901	chr4_88809518_88809835,chr4_88809835_88810276,chr4_88808929_88809518
CPHS000446060	observed	chr4	88810399	88810668	FALSE	well-positioned	Promoter｜Enhancer	chr4	89731550	89731550	chr4_88810427_88810655	chr4_88810338_88810738	chr4_88810276_88810768
CPHS000446061	observed	chr4	88811462	88812196	FALSE	weakly-positioned	Enhancer	chr4	89732613	89732613	NA	NA	chr4_88811686_88811923,chr4_88811928_88812213
CPHS000446062	observed	chr4	88812298	88812926	FALSE	asymmetrically-positioned	Enhancer	chr4	89733449	89733449	chr4_88812553_88812720	chr4_88812422_88812822	chr4_88812213_88812840
CPHS000446063	observed	chr4	88813036	88813273	FALSE	well-positioned	Enhancer	chr4	89734187	89734187	chr4_88813160_88813340	chr4_88812962_88813362	NA
CPHS000446064	observed	chr4	88813616	88814607	FALSE	weakly-positioned	CTCF｜Promoter｜Enhancer	chr4	89734767	89734767	chr4_88814040_88814300,chr4_88814161_88814361,chr4_88814396_88814546	chr4_88814030_88814430	chr4_88814132_88814667
CPHS000446065	observed	chr4	88814842	88815022	FALSE	well-positioned	CTCF｜Enhancer	chr4	89735993	89735993	NA	NA	chr4_88814848_88815135
CPHS000446066	observed	chr4	88816391	88816853	FALSE	asymmetrically-positioned	Promoter｜Enhancer	chr4	89737542	89737542	chr4_88816460_88816661,chr4_88816743_88816802	chr4_88816373_88816773	chr4_88816417_88816837,chr4_88816134_88816417
CPHS000446067	predicted	chr4	88817604	88818104	FALSE	weakly-positioned	Promoter｜Enhancer	chr4	89738755	89738755	chr4_88817840_88818038	chr4_88817707_88818107	chr4_88817708_88818241
CPHS000446068	observed	chr4	88818601	88818996	FALSE	asymmetrically-positioned	CTCF｜Promoter｜Enhancer	chr4	89739752	89739752	chr4_88818660_88818895,chr4_88818760_88819180,chr4_88818778_88818945	chr4_88818667_88819067	chr4_88818281_88819136
CPHS000446069	observed	chr4	88820246	88820469	FALSE	well-positioned	Promoter｜Enhancer	chr4	89741397	89741397	chr4_88820280_88820500,chr4_88820060_88820440	NA	chr4_88820248_88820474,chr4_88819776_88820248
CPHS000446070	observed	chr4	88820546	88820754	FALSE	well-positioned	Promoter｜Enhancer	chr4	89741697	89741697	chr4_88820634_88820900,chr4_88820480_88820720	chr4_88820518_88820918	chr4_88820474_88820916
CPHS000446071	observed	chr4	88820949	88821391	FALSE	weakly-positioned	TSS｜Enhancer	chr4	89742100	89742100	chr4_88821000_88821199,chr4_88821160_88821360,chr4_88820820_88821080	chr4_88821055_88821455	chr4_88820916_88821515
CPHS000446072	observed	chr4	88822788	88823944	TRUE	asymmetrically-positioned	TSS｜Enhancer	chr4	89743939	89743939	chr4_88822800_88822903,chr4_88822926_88823140,chr4_88823100_88823200,chr4_88823200_88823493,chr4_88823300_88823746,chr4_88823681_88823880,chr4_88822769_88822883	chr4_88823121_88823521,chr4_88823576_88823976,chr4_88822683_88823083	chr4_88823550_88824485,chr4_88822710_88823550
CPHS000446073	predicted	chr4	88825945	88826445	FALSE	weakly-positioned	Enhancer	chr4	89747096	89747096	chr4_88825980_88826280	chr4_88825960_88826360	chr4_88826024_88826587
CPHS000446074	observed	chr4	88826873	88827080	FALSE	well-positioned	Enhancer	chr4	89748024	89748024	chr4_88826860_88827080	chr4_88826748_88827148	chr4_88826663_88827141
CPHS000446075	observed	chr4	88827542	88827863	FALSE	asymmetrically-positioned	Enhancer	chr4	89748693	89748693	chr4_88827568_88827820	chr4_88827456_88827856	chr4_88827182_88828388
CPHS000446076	observed	chr4	88828845	88829477	FALSE	weakly-positioned	Promoter｜Enhancer	chr4	89749996	89749996	chr4_88828958_88829120	chr4_88828844_88829244	chr4_88829238_88829559,chr4_88828840_88829238
CPHS000446077	observed	chr4	88830597	88830953	FALSE	well-positioned	Enhancer	chr4	89751748	89751748	chr4_88830680_88830940	chr4_88830569_88830969	NA
CPHS000446078	observed	chr4	88830953	88831768	FALSE	weakly-positioned	Enhancer	chr4	89752104	89752104	chr4_88831115_88831320,chr4_88831340_88831462	chr4_88831138_88831538,chr4_88830569_88830969	chr4_88830972_88831689
CPHS000446079	observed	chr4	88832577	88832936	FALSE	asymmetrically-positioned	NA	chr4	89753728	89753728	chr4_88832532_88832680	chr4_88832443_88832843	NA
CPHS000446080	observed	chr4	88833141	88833426	FALSE	asymmetrically-positioned	NA	chr4	89754292	89754292	NA	chr4_88833113_88833513	NA
CPHS000446081	observed	chr4	88841585	88842288	FALSE	weakly-positioned	Enhancer	chr4	89762736	89762736	chr4_88841700_88841936,chr4_88842282_88842475	chr4_88841703_88842103,chr4_88842174_88842574	chr4_88842272_88842505,chr4_88841579_88842217
CPHS000446082	predicted	chr4	88842289	88842617	FALSE	asymmetrically-positioned	Enhancer	chr4	89763440	89763440	chr4_88842282_88842475	chr4_88842174_88842574	chr4_88842505_88843034,chr4_88842272_88842505
CPHS000446083	observed	chr4	88842618	88844230	FALSE	weakly-positioned	Enhancer	chr4	89763769	89763769	chr4_88842660_88842903,chr4_88843198_88843380,chr4_88843380_88843480,chr4_88843440_88843620	chr4_88843328_88843728	chr4_88843058_88843752,chr4_88843752_88844048,chr4_88844048_88844232,chr4_88842505_88843034
CPHS000446084	observed	chr4	88844603	88844964	FALSE	asymmetrically-positioned	Enhancer	chr4	89765754	89765754	NA	NA	chr4_88844518_88845106
CPHS000446085	observed	chr4	88845245	88845610	FALSE	asymmetrically-positioned	Enhancer	chr4	89766396	89766396	chr4_88845400_88845684,chr4_88845580_88845780	chr4_88845292_88845692	chr4_88845183_88845766
CPHS000446086	observed	chr4	88846053	88846712	FALSE	weakly-positioned	Enhancer	chr4	89767204	89767204	chr4_88846317_88846516,chr4_88846420_88846623	chr4_88846190_88846590	chr4_88845963_88846901
CPHS000446087	observed	chr4	88847072	88847919	FALSE	weakly-positioned	Enhancer	chr4	89768223	89768223	chr4_88847220_88847393,chr4_88847460_88847598	chr4_88847114_88847514	chr4_88846901_88847480
CPHS000446088	observed	chr4	88848144	88848417	FALSE	asymmetrically-positioned	NA	chr4	89769295	89769295	chr4_88848200_88848420	NA	chr4_88848167_88848452
CPHS000446089	predicted	chr4	88850418	88850918	FALSE	weakly-positioned	CTCF｜Enhancer	chr4	89771569	89771569	chr4_88850580_88851100	NA	chr4_88850704_88851222
CPHS000446090	observed	chr4	88850957	88851204	FALSE	well-positioned	CTCF｜Enhancer	chr4	89772108	89772108	chr4_88850980_88851140,chr4_88850580_88851100	NA	chr4_88850704_88851222
CPHS000446091	observed	chr4	88852017	88852693	FALSE	weakly-positioned	NA	chr4	89773168	89773168	NA	NA	chr4_88851951_88852158
CPHS000446092	observed	chr4	88853573	88854098	FALSE	weakly-positioned	Enhancer	chr4	89774724	89774724	chr4_88853660_88853837	chr4_88853553_88853953	chr4_88853505_88853818
CPHS000446093	observed	chr4	88854098	88854876	FALSE	weakly-positioned	Enhancer	chr4	89775249	89775249	chr4_88854333_88854440,chr4_88854560_88854782	chr4_88854150_88854550	chr4_88854128_88855032
CPHS000446094	observed	chr4	88856198	88856365	FALSE	well-positioned	Enhancer	chr4	89777349	89777349	NA	NA	NA
CPHS000446095	observed	chr4	88857621	88858299	FALSE	asymmetrically-positioned	Promoter｜Enhancer	chr4	89778772	89778772	chr4_88857715_88857880	chr4_88857571_88857971	chr4_88857675_88858123
CPHS000446096	observed	chr4	88858498	88859249	FALSE	asymmetrically-positioned	Promoter｜Enhancer	chr4	89779649	89779649	chr4_88858680_88858920,chr4_88858900_88859095,chr4_88859207_88859260,chr4_88859240_88859420	chr4_88858822_88859222	chr4_88858515_88859244,chr4_88859244_88859825
CPHS000446097	observed	chr4	88859249	88859999	FALSE	asymmetrically-positioned	Promoter｜Enhancer	chr4	89780400	89780400	chr4_88859440_88859708,chr4_88859207_88859260,chr4_88859240_88859420	chr4_88859507_88859907	chr4_88859857_88860198,chr4_88859244_88859825
CPHS000446098	observed	chr4	88860285	88861137	FALSE	weakly-positioned	Enhancer	chr4	89781436	89781436	chr4_88860350_88860880,chr4_88860719_88860897,chr4_88860200_88860440	chr4_88860577_88860977,chr4_88860995_88861395,chr4_88860144_88860544	chr4_88860406_88861002
CPHS000446099	observed	chr4	88862109	88862321	FALSE	well-positioned	Enhancer	chr4	89783260	89783260	NA	NA	chr4_88862081_88862336
CPHS000446100	observed	chr4	88863623	88863936	FALSE	asymmetrically-positioned	Enhancer	chr4	89784774	89784774	chr4_88863600_88863913	chr4_88863482_88863882	chr4_88863622_88864226
CPHS000446101	observed	chr4	88864866	88865418	FALSE	weakly-positioned	Promoter｜Enhancer	chr4	89786017	89786017	chr4_88864871_88865000,chr4_88865160_88865340	NA	chr4_88864860_88865481
CPHS000446102	observed	chr4	88865418	88866063	FALSE	weakly-positioned	Promoter｜Enhancer	chr4	89786569	89786569	chr4_88865576_88865786	chr4_88865553_88865953	chr4_88865481_88865875,chr4_88864860_88865481
CPHS000446103	observed	chr4	88866628	88867605	FALSE	weakly-positioned	Enhancer	chr4	89787779	89787779	chr4_88866740_88866819,chr4_88866900_88867060,chr4_88866994_88867195,chr4_88867206_88867520,chr4_88866560_88866800	chr4_88866820_88867220,chr4_88867237_88867637	chr4_88866765_88867804,chr4_88866480_88866765
CPHS000446104	observed	chr4	88868216	88869138	FALSE	weakly-positioned	Enhancer	chr4	89789367	89789367	chr4_88868415_88868640,chr4_88868580_88868840,chr4_88869120_88869300	chr4_88868484_88868884	chr4_88868346_88869017,chr4_88869017_88869288,chr4_88867945_88868324
CPHS000446105	observed	chr4	88870367	88870941	FALSE	weakly-positioned	NA	chr4	89791518	89791518	chr4_88870540_88870720	chr4_88870588_88870988	chr4_88870392_88870710
CPHS000446106	predicted	chr4	88874192	88874692	FALSE	weakly-positioned	Enhancer	chr4	89795343	89795343	NA	NA	NA
CPHS000446107	observed	chr4	88878664	88879216	FALSE	asymmetrically-positioned	Enhancer	chr4	89799815	89799815	chr4_88878720_88878940	chr4_88878621_88879021	chr4_88878373_88879253
CPHS000446108	observed	chr4	88879216	88879856	FALSE	weakly-positioned	Promoter｜Enhancer	chr4	89800367	89800367	chr4_88879537_88879880	chr4_88879477_88879877	chr4_88879319_88879903,chr4_88878373_88879253
CPHS000446109	observed	chr4	88880045	88881583	FALSE	weakly-positioned	Promoter｜Enhancer	chr4	89801196	89801196	chr4_88880100_88880280,chr4_88880243_88880319,chr4_88880376_88880514,chr4_88880610_88880800,chr4_88880717_88880953,chr4_88880860_88881064,chr4_88881040_88881260,chr4_88881240_88881480	chr4_88880687_88881087,chr4_88881129_88881529,chr4_88879967_88880367	chr4_88880176_88880786,chr4_88880786_88881639,chr4_88879916_88880155
CPHS000446110	observed	chr4	88887387	88887865	FALSE	weakly-positioned	NA	chr4	89808538	89808538	chr4_88887552_88887720	chr4_88887428_88887828	chr4_88887306_88887689
CPHS000446111	observed	chr4	88888066	88888308	FALSE	well-positioned	Enhancer	chr4	89809217	89809217	chr4_88888100_88888340	chr4_88888122_88888522	chr4_88888019_88888690
CPHS000446112	observed	chr4	88888475	88888731	FALSE	well-positioned	Enhancer	chr4	89809626	89809626	chr4_88888310_88888486	chr4_88888122_88888522	chr4_88888019_88888690
CPHS000446113	predicted	chr4	88888732	88889482	FALSE	weakly-positioned	Promoter|Enhancer	chr4	89809883	89809883	chr4_88888968_88889140	chr4_88889474_88889874	chr4_88888886_88889449
CPHS000446114	observed	chr4	88889545	88889737	FALSE	well-positioned	Enhancer	chr4	89810696	89810696	chr4_88889551_88889740	chr4_88889474_88889874	chr4_88889564_88889768
CPHS000446115	observed	chr4	88890000	88890365	FALSE	asymmetrically-positioned	Enhancer	chr4	89811151	89811151	chr4_88890067_88890179	chr4_88889928_88890328	chr4_88890086_88890583,chr4_88889821_88890056
CPHS000446116	observed	chr4	88891130	88892314	FALSE	weakly-positioned	Enhancer	chr4	89812281	89812281	chr4_88891720_88891880	chr4_88891628_88892028	chr4_88891485_88892057
CPHS000446117	observed	chr4	88893191	88893387	FALSE	well-positioned	CTCF	chr4	89814342	89814342	chr4_88893220_88893393	chr4_88893316_88893716	chr4_88893021_88893404
CPHS000446118	observed	chr4	88894036	88894263	FALSE	well-positioned	Enhancer	chr4	89815187	89815187	chr4_88894080_88894260	NA	chr4_88894060_88894314
CPHS000446119	observed	chr4	88896915	88898288	FALSE	weakly-positioned	Promoter	chr4	89818066	89818066	chr4_88897240_88897420,chr4_88897356_88897620	chr4_88897223_88897623	chr4_88897162_88897792,chr4_88897798_88898231
CPHS000446120	observed	chr4	88900316	88900935	FALSE	weakly-positioned	Enhancer	chr4	89821467	89821467	chr4_88900316_88900433,chr4_88900538_88900720,chr4_88900700_88901065,chr4_88900277_88900360	NA	NA
CPHS000446121	predicted	chr4	88906686	88907186	FALSE	weakly-positioned	CTCF	chr4	89827837	89827837	NA	NA	NA
CPHS000446122	observed	chr4	88907543	88908932	FALSE	weakly-positioned	Enhancer	chr4	89828694	89828694	chr4_88907680_88907900,chr4_88907921_88908035,chr4_88907940_88908061,chr4_88908120_88908326,chr4_88908500_88908620,chr4_88908580_88908830	chr4_88907973_88908373,chr4_88908533_88908933,chr4_88907497_88907897	chr4_88907546_88907797,chr4_88907797_88908513,chr4_88908513_88909005
CPHS000446123	observed	chr4	88910189	88910464	FALSE	well-positioned	Enhancer	chr4	89831340	89831340	chr4_88910220_88910409	NA	chr4_88909981_88910606
CPHS000446124	observed	chr4	88910717	88910893	FALSE	well-positioned	Enhancer	chr4	89831868	89831868	NA	NA	NA
CPHS000446125	observed	chr4	88911596	88912630	FALSE	weakly-positioned	Promoter｜Enhancer	chr4	89832747	89832747	chr4_88911900_88912180,chr4_88912301_88912477,chr4_88911368_88911640,chr4_88911585_88911815	chr4_88911873_88912273	chr4_88911625_88911833,chr4_88911833_88912235,chr4_88912276_88912496,chr4_88911178_88911625
CPHS000446126	observed	chr4	88915599	88915843	FALSE	well-positioned	NA	chr4	89836750	89836750	chr4_88915701_88915760	chr4_88915538_88915938	chr4_88915655_88916029
CPHS000446127	predicted	chr4	88916344	88916844	FALSE	weakly-positioned	NA	chr4	89837495	89837495	NA	NA	NA
CPHS000446128	observed	chr4	88918377	88918844	FALSE	weakly-positioned	Promoter|Enhancer	chr4	89839528	89839528	chr4_88918440_88918700,chr4_88918677_88918844	chr4_88918346_88918746	chr4_88918738_88918933,chr4_88918266_88918738
CPHS000446129	observed	chr4	88918886	88919633	FALSE	weakly-positioned	Enhancer	chr4	89840037	89840037	chr4_88919150_88919340	chr4_88919045_88919445	chr4_88918995_88919633,chr4_88918738_88918933
CPHS000446130	observed	chr4	88919650	88920494	FALSE	weakly-positioned	Enhancer	chr4	89840801	89840801	NA	NA	NA
CPHS000446131	observed	chr4	88926441	88926620	FALSE	well-positioned	Promoter|Enhancer	chr4	89847592	89847592	chr4_88926520_88926639	NA	chr4_88926314_88926875
CPHS000446132	observed	chr4	88927477	88927769	FALSE	well-positioned	NA	chr4	89848628	89848628	chr4_88927460_88927762	NA	chr4_88927298_88927800
CPHS000446133	observed	chr4	88928340	88928715	FALSE	weakly-positioned	Promoter｜Enhancer	chr4	89849491	89849491	chr4_88928466_88928679	chr4_88928289_88928689	chr4_88928522_88929515
CPHS000446134	observed	chr4	88930509	88930951	FALSE	weakly-positioned	Promoter	chr4	89851660	89851660	NA	NA	chr4_88930534_88931284
CPHS000446135	observed	chr4	88930951	88931547	FALSE	asymmetrically-positioned	Promoter	chr4	89852102	89852102	chr4_88931160_88931360	NA	chr4_88930534_88931284
CPHS000446136	observed	chr4	88932327	88932533	FALSE	well-positioned	Promoter	chr4	89853478	89853478	NA	NA	NA
CPHS000446137	observed	chr4	88933289	88933882	FALSE	weakly-positioned	Promoter｜Enhancer	chr4	89854440	89854440	chr4_88933492_88933700,chr4_88933857_88934080	chr4_88933776_88934176	chr4_88933342_88933692,chr4_88933752_88934166
CPHS000446138	observed	chr4	88933882	88934144	FALSE	well-positioned	Promoter｜Enhancer	chr4	89855033	89855033	chr4_88933857_88934080	chr4_88933776_88934176	chr4_88933752_88934166
CPHS000446139	observed	chr4	88936323	88936655	FALSE	asymmetrically-positioned	TSS｜Enhancer	chr4	89857474	89857474	chr4_88936400_88936600,chr4_88936160_88936558	chr4_88936069_88936469	chr4_88936078_88936584
CPHS000446140	observed	chr4	88937144	88937590	FALSE	weakly-positioned	TSS｜Enhancer	chr4	89858295	89858295	chr4_88937220_88937420,chr4_88937040_88937380	chr4_88937579_88937979,chr4_88937100_88937500	chr4_88936928_88937788
CPHS000446141	observed	chr4	88937686	88937877	FALSE	well-positioned	TSS｜Enhancer	chr4	89858837	89858837	chr4_88937622_88937884	chr4_88937579_88937979	chr4_88937788_88938607,chr4_88936928_88937788
CPHS000446142	observed	chr4	88938024	88938574	FALSE	weakly-positioned	TSS｜Enhancer	chr4	89859175	89859175	chr4_88938100_88938299,chr4_88938247_88938460,chr4_88937994_88938080	chr4_88938109_88938509	chr4_88937788_88938607
CPHS000446143	observed	chr4	88939729	88940252	FALSE	weakly-positioned	Enhancer	chr4	89860880	89860880	chr4_88939796_88940000	NA	chr4_88939761_88940078,chr4_88940078_88940317
CPHS000446144	observed	chr4	88940252	88941106	FALSE	weakly-positioned	Enhancer	chr4	89861403	89861403	chr4_88940620_88940800	chr4_88940501_88940901	chr4_88940575_88940943,chr4_88940078_88940317
CPHS000446145	observed	chr4	88941540	88941881	FALSE	asymmetrically-positioned	Enhancer	chr4	89862691	89862691	chr4_88941675_88941757	NA	chr4_88941636_88941846
CPHS000446146	observed	chr4	88943545	88943770	FALSE	well-positioned	Enhancer	chr4	89864696	89864696	chr4_88943560_88943759	NA	chr4_88943518_88943810
CPHS000446147	predicted	chr4	88944021	88944521	FALSE	weakly-positioned	Enhancer	chr4	89865172	89865172	chr4_88944193_88944402,chr4_88944491_88944587	NA	chr4_88943842_88944442
CPHS000446148	observed	chr4	88944865	88945157	FALSE	well-positioned	Enhancer	chr4	89866016	89866016	chr4_88944988_88945097	NA	chr4_88944872_88945239
CPHS000446149	predicted	chr4	88946158	88947158	FALSE	weakly-positioned	Promoter|Enhancer	chr4	89867309	89867309	chr4_88946160_88946260	chr4_88945875_88946275	chr4_88946221_88946588
CPHS000446150	observed	chr4	88947732	88948164	FALSE	weakly-positioned	Enhancer	chr4	89868883	89868883	chr4_88947780_88948020	chr4_88947708_88948108	chr4_88947718_88948118
CPHS000446151	observed	chr4	88948654	88949071	FALSE	weakly-positioned	Enhancer	chr4	89869805	89869805	NA	chr4_88948600_88949000	chr4_88949031_88949524
CPHS000446152	observed	chr4	88949290	88949508	FALSE	well-positioned	Enhancer	chr4	89870441	89870441	chr4_88949240_88949460	chr4_88949165_88949565	chr4_88949031_88949524
CPHS000446153	observed	chr4	88949580	88950008	FALSE	weakly-positioned	Enhancer	chr4	89870731	89870731	chr4_88949680_88949920	chr4_88949580_88949980	chr4_88949524_88950055
CPHS000446154	observed	chr4	88950210	88950398	FALSE	well-positioned	Enhancer	chr4	89871361	89871361	NA	chr4_88950100_88950500	chr4_88950290_88950627
CPHS000446155	observed	chr4	88950912	88951187	FALSE	well-positioned	Enhancer	chr4	89872063	89872063	chr4_88950980_88951200	chr4_88950853_88951253	chr4_88950917_88951279
CPHS000446156	observed	chr4	88951831	88952765	FALSE	weakly-positioned	Enhancer	chr4	89872982	89872982	chr4_88952160_88952380	chr4_88952089_88952489	chr4_88952039_88952666
CPHS000446157	observed	chr4	88953430	88953965	FALSE	weakly-positioned	Promoter｜Enhancer	chr4	89874581	89874581	chr4_88953540_88953700,chr4_88953844_88953934	chr4_88953404_88953804	chr4_88953377_88954017
CPHS000446158	observed	chr4	88955820	88956668	FALSE	weakly-positioned	Enhancer	chr4	89876971	89876971	chr4_88956100_88956254,chr4_88956400_88956587,chr4_88956600_88957080	chr4_88956212_88956612	chr4_88955666_88956045
CPHS000446159	observed	chr4	88957567	88958022	FALSE	asymmetrically-positioned	Promoter｜Enhancer	chr4	89878718	89878718	chr4_88957719_88957880	chr4_88957599_88957999	chr4_88957400_88958024
CPHS000446160	observed	chr4	88958022	88958945	FALSE	weakly-positioned	Promoter｜Enhancer	chr4	89879173	89879173	chr4_88958119_88958292,chr4_88958859_88958995	chr4_88958024_88958424	chr4_88958024_88958494,chr4_88958494_88958952,chr4_88957400_88958024
CPHS000446161	observed	chr4	88960410	88960961	FALSE	weakly-positioned	Promoter｜Enhancer	chr4	89881561	89881561	chr4_88960456_88960600,chr4_88960675_88960860	chr4_88960564_88960964	chr4_88960442_88960976
CPHS000446162	observed	chr4	88961019	88961492	FALSE	weakly-positioned	Promoter｜Enhancer	chr4	89882170	89882170	chr4_88961068_88961300	chr4_88961217_88961617	chr4_88960976_88961525
CPHS000446163	observed	chr4	88962437	88962802	FALSE	asymmetrically-positioned	Promoter｜Enhancer	chr4	89883588	89883588	chr4_88962553_88962732	chr4_88962441_88962841	chr4_88962362_88962837
CPHS000446164	observed	chr4	88963734	88964366	FALSE	weakly-positioned	Promoter｜Enhancer	chr4	89884885	89884885	chr4_88963860_88964098,chr4_88963940_88964400,chr4_88963985_88964184	chr4_88963775_88964175	chr4_88964339_88964833,chr4_88963568_88964339
CPHS000446165	observed	chr4	88964366	88965402	FALSE	weakly-positioned	Promoter｜Enhancer	chr4	89885517	89885517	chr4_88964381_88964445,chr4_88964500_88964687,chr4_88964665_88964805,chr4_88964986_88965047,chr4_88965135_88965320,chr4_88963940_88964400	chr4_88964482_88964882,chr4_88964935_88965335	chr4_88964833_88965469,chr4_88964339_88964833
CPHS000446166	observed	chr4	88966307	88966550	FALSE	asymmetrically-positioned	Enhancer	chr4	89887458	89887458	NA	NA	NA
CPHS000446167	observed	chr4	88967630	88968565	FALSE	weakly-positioned	CTCF｜Promoter｜Enhancer	chr4	89888781	89888781	chr4_88967840_88968100,chr4_88968020_88968320,chr4_88968300_88968420,chr4_88968493_88968544	chr4_88967772_88968172	chr4_88967624_88968580
CPHS000446168	observed	chr4	88969218	88969981	FALSE	weakly-positioned	Enhancer	chr4	89890369	89890369	chr4_88969319_88969580,chr4_88969760_88969980	chr4_88969659_88970059,chr4_88969156_88969556	chr4_88969545_88969663,chr4_88969663_88970131,chr4_88969205_88969536
CPHS000446169	observed	chr4	88970984	88971127	FALSE	well-positioned	Promoter|Enhancer	chr4	89892135	89892135	chr4_88971040_88971200	chr4_88970928_88971328	NA
CPHS000446170	observed	chr4	88971601	88971850	FALSE	well-positioned	Promoter|Enhancer	chr4	89892752	89892752	chr4_88971640_88971823	chr4_88971509_88971909	chr4_88971630_88971880
CPHS000446171	observed	chr4	88975172	88975364	FALSE	well-positioned	NA	chr4	89896323	89896323	chr4_88975205_88975361	NA	NA
CPHS000446172	observed	chr4	88975675	88976540	FALSE	weakly-positioned	Promoter｜Enhancer	chr4	89896826	89896826	chr4_88975713_88975842,chr4_88975844_88976080,chr4_88976150_88976343	chr4_88976103_88976503,chr4_88975615_88976015	chr4_88975726_88976527,chr4_88976527_88976925,chr4_88975410_88975692
CPHS000446173	observed	chr4	88976540	88977084	FALSE	weakly-positioned	Promoter｜Enhancer	chr4	89897691	89897691	chr4_88976642_88976820	chr4_88976654_88977054	chr4_88976527_88976925
CPHS000446174	observed	chr4	88977233	88977504	FALSE	asymmetrically-positioned	Enhancer	chr4	89898384	89898384	chr4_88977260_88977460	NA	chr4_88977134_88977469
CPHS000446175	observed	chr4	88981691	88982406	FALSE	weakly-positioned	Enhancer	chr4	89902842	89902842	chr4_88982011_88982321,chr4_88982240_88982460,chr4_88981660_88981856	chr4_88981888_88982288,chr4_88981482_88981882	chr4_88981971_88982540,chr4_88981548_88981971
CPHS000446176	observed	chr4	88982787	88983179	FALSE	weakly-positioned	Enhancer	chr4	89903938	89903938	NA	chr4_88982822_88983222	chr4_88982818_88983462
CPHS000446177	observed	chr4	88985048	88986002	FALSE	weakly-positioned	Enhancer	chr4	89906199	89906199	chr4_88985180_88985380,chr4_88985480_88985660	chr4_88985386_88985786	chr4_88985234_88985811,chr4_88985811_88986008
CPHS000446178	observed	chr4	88988953	88989168	FALSE	well-positioned	Promoter|Enhancer	chr4	89910104	89910104	NA	NA	NA
CPHS000446179	observed	chr4	88990025	88990615	FALSE	asymmetrically-positioned	TES｜Promoter｜Enhancer	chr4	89911176	89911176	chr4_88990111_88990297	chr4_88989986_88990386	chr4_88989994_88990481
CPHS000446180	observed	chr4	88990770	88991481	FALSE	weakly-positioned	TES｜Enhancer	chr4	89911921	89911921	chr4_88990927_88991111,chr4_88991048_88991240,chr4_88991206_88991273	chr4_88990853_88991253	chr4_88990824_88991133,chr4_88991233_88991494
CPHS000446181	observed	chr4	88991641	88992491	FALSE	weakly-positioned	Enhancer	chr4	89912792	89912792	chr4_88991733_88991900,chr4_88991895_88992120	chr4_88991817_88992217	chr4_88991498_88992256
CPHS000446182	predicted	chr4	88993242	88993742	FALSE	asymmetrically-positioned	Enhancer	chr4	89914393	89914393	chr4_88993360_88993536	NA	chr4_88993183_88993588
CPHS000446183	observed	chr4	88994476	88994733	FALSE	well-positioned	CTCF	chr4	89915627	89915627	chr4_88994420_88994600	chr4_88994287_88994687	chr4_88994326_88994560
CPHS000446184	observed	chr4	88995231	88996386	FALSE	weakly-positioned	Enhancer	chr4	89916382	89916382	chr4_88995360_88995528,chr4_88995942_88996180,chr4_88996180_88996433	chr4_88995903_88996303,chr4_88995187_88995587	chr4_88995697_88996203,chr4_88996203_88996548,chr4_88994934_88995539
CPHS000446185	observed	chr4	88997575	88998352	FALSE	weakly-positioned	Enhancer	chr4	89918726	89918726	chr4_88997723_88997994,chr4_88997880_88997967,chr4_88997901_88998323,chr4_88998100_88998351,chr4_88997552_88997780	chr4_88997947_88998347,chr4_88997428_88997828	chr4_88997934_88998602,chr4_88997439_88997934
CPHS000446186	observed	chr4	88998816	88999384	FALSE	weakly-positioned	Enhancer	chr4	89919967	89919967	chr4_88998828_88999096,chr4_88999020_88999600	chr4_88998816_88999216	chr4_88998837_88999403,chr4_88998617_88998837
CPHS000446187	observed	chr4	88999584	88999884	FALSE	asymmetrically-positioned	Enhancer	chr4	89920735	89920735	chr4_88999633_88999830,chr4_88999020_88999600	chr4_88999526_88999926	chr4_88999403_88999975
CPHS000446188	observed	chr4	89000750	89001500	FALSE	weakly-positioned	Promoter｜Enhancer	chr4	89921901	89921901	chr4_89000940_89001120,chr4_89001120_89001314,chr4_89000703_89000820	chr4_89000920_89001320,chr4_89000394_89000794	chr4_89000759_89001503,chr4_89000232_89000759
CPHS000446189	observed	chr4	89001500	89001928	FALSE	weakly-positioned	Promoter｜Enhancer	chr4	89922651	89922651	chr4_89001620_89001860,chr4_89001900_89002112	chr4_89001516_89001916	chr4_89001503_89002129,chr4_89000759_89001503
CPHS000446190	observed	chr4	89001928	89002603	FALSE	weakly-positioned	Promoter｜Enhancer	chr4	89923079	89923079	chr4_89002190_89002392,chr4_89002420_89002594,chr4_89001900_89002112	chr4_89002112_89002512	chr4_89002129_89002733,chr4_89001503_89002129
CPHS000446191	observed	chr4	89004280	89004409	FALSE	well-positioned	NA	chr4	89925431	89925431	NA	NA	NA
CPHS000446192	observed	chr4	89006236	89006736	FALSE	weakly-positioned	NA	chr4	89927387	89927387	NA	NA	chr4_89006482_89006759
CPHS000446193	predicted	chr4	89006737	89006888	FALSE	well-positioned	NA	chr4	89927888	89927888	NA	NA	chr4_89006778_89007145,chr4_89006482_89006759
CPHS000446194	observed	chr4	89006889	89007097	FALSE	well-positioned	NA	chr4	89928040	89928040	NA	NA	chr4_89006778_89007145
CPHS000446195	predicted	chr4	89007348	89007848	FALSE	weakly-positioned	Promoter｜Enhancer	chr4	89928499	89928499	chr4_89007436_89007641,chr4_89007660_89007860	NA	chr4_89007369_89007954
CPHS000446196	observed	chr4	89009140	89009661	FALSE	asymmetrically-positioned	Promoter｜Enhancer	chr4	89930291	89930291	chr4_89009180_89009400,chr4_89009460_89009649,chr4_89008900_89009160	chr4_89009104_89009504	chr4_89009636_89010158,chr4_89008804_89009636
CPHS000446197	observed	chr4	89009661	89010359	FALSE	weakly-positioned	Promoter｜Enhancer	chr4	89930812	89930812	chr4_89009805_89010080,chr4_89010105_89010360	chr4_89010022_89010422	chr4_89010158_89010691,chr4_89009636_89010158
CPHS000446198	observed	chr4	89010359	89010773	FALSE	weakly-positioned	Promoter｜Enhancer	chr4	89931510	89931510	chr4_89010600_89010707,chr4_89010105_89010360	chr4_89010022_89010422	chr4_89010691_89010916,chr4_89010158_89010691
CPHS000446199	observed	chr4	89010773	89011757	FALSE	weakly-positioned	Promoter｜Enhancer	chr4	89931924	89931924	chr4_89011200_89011360,chr4_89011454_89011517	chr4_89011054_89011454	chr4_89011130_89011529,chr4_89010691_89010916
CPHS000446200	observed	chr4	89011855	89012117	FALSE	asymmetrically-positioned	Enhancer	chr4	89933006	89933006	chr4_89011906_89012080	NA	chr4_89011815_89012117
CPHS000446201	observed	chr4	89012674	89012917	FALSE	asymmetrically-positioned	Enhancer	chr4	89933825	89933825	NA	NA	chr4_89012683_89012967
CPHS000446202	observed	chr4	89016466	89017341	FALSE	weakly-positioned	NA	chr4	89937617	89937617	chr4_89017300_89017460	chr4_89017159_89017559	chr4_89017227_89017597
CPHS000446203	observed	chr4	89018996	89019099	FALSE	well-positioned	Promoter|Enhancer	chr4	89940147	89940147	chr4_89018840_89019058	NA	chr4_89018677_89019295
CPHS000446204	observed	chr4	89021144	89021577	FALSE	weakly-positioned	Enhancer	chr4	89942295	89942295	chr4_89021172_89021344,chr4_89021541_89021597	chr4_89021051_89021451	chr4_89021540_89022144,chr4_89021028_89021540
CPHS000446205	observed	chr4	89021577	89022150	FALSE	weakly-positioned	Enhancer	chr4	89942728	89942728	chr4_89021891_89022080,chr4_89021541_89021597	chr4_89021780_89022180	chr4_89022144_89022516,chr4_89021540_89022144
CPHS000446206	observed	chr4	89022222	89023129	FALSE	asymmetrically-positioned	Promoter｜Enhancer	chr4	89943373	89943373	chr4_89022240_89022460,chr4_89022553_89022760,chr4_89022820_89023000	chr4_89022446_89022846	chr4_89022516_89023110,chr4_89023110_89023605,chr4_89022144_89022516
CPHS000446207	observed	chr4	89023129	89023678	FALSE	asymmetrically-positioned	Promoter｜Enhancer	chr4	89944280	89944280	chr4_89023239_89023500,chr4_89023576_89023720	chr4_89023132_89023532	chr4_89023605_89023932,chr4_89023110_89023605
CPHS000446208	observed	chr4	89023678	89025380	TRUE	weakly-positioned	Enhancer	chr4	89944829	89944829	chr4_89023920_89024048,chr4_89024160_89024340,chr4_89024457_89024563,chr4_89024769_89024969,chr4_89025104_89025237,chr4_89023576_89023720	chr4_89024049_89024449	chr4_89023932_89024713,chr4_89024835_89025346,chr4_89025346_89025626,chr4_89023605_89023932
CPHS000446209	observed	chr4	89026539	89027146	FALSE	weakly-positioned	Promoter|Enhancer	chr4	89947690	89947690	chr4_89026651_89026860	NA	chr4_89026513_89027062
CPHS000446210	observed	chr4	89029300	89030084	FALSE	weakly-positioned	TSS｜Enhancer	chr4	89950451	89950451	chr4_89029581_89029940	chr4_89029692_89030092	chr4_89029451_89030422,chr4_89028950_89029451
CPHS000446211	predicted	chr4	89032585	89033085	FALSE	weakly-positioned	Enhancer	chr4	89953736	89953736	NA	chr4_89032636_89033036	chr4_89032738_89033067,chr4_89032496_89032669
CPHS000446212	observed	chr4	89033380	89033560	FALSE	well-positioned	Enhancer	chr4	89954531	89954531	chr4_89033382_89033536	chr4_89033262_89033662	chr4_89033351_89033571
CPHS000446213	observed	chr4	89034144	89034699	FALSE	asymmetrically-positioned	Enhancer	chr4	89955295	89955295	chr4_89034347_89034500	chr4_89034187_89034587	chr4_89034238_89034768
CPHS000446214	predicted	chr4	89035950	89036450	FALSE	weakly-positioned	Enhancer	chr4	89957101	89957101	NA	NA	chr4_89036378_89036965,chr4_89035306_89036000
CPHS000446215	observed	chr4	89036741	89037226	FALSE	weakly-positioned	Promoter	chr4	89957892	89957892	NA	NA	chr4_89036378_89036965
CPHS000446216	predicted	chr4	89037477	89037977	FALSE	weakly-positioned	NA	chr4	89958628	89958628	chr4_89037640_89037820	NA	NA
CPHS000446217	observed	chr4	89039610	89040603	FALSE	weakly-positioned	Promoter|Enhancer	chr4	89960761	89960761	chr4_89040060_89040240	chr4_89039670_89040070	chr4_89040414_89040740,chr4_89039472_89040414
CPHS000446218	observed	chr4	89040633	89041031	FALSE	asymmetrically-positioned	Promoter|Enhancer	chr4	89961784	89961784	NA	chr4_89040651_89041051	chr4_89040414_89040740
CPHS000446219	observed	chr4	89041820	89042396	FALSE	weakly-positioned	NA	chr4	89962971	89962971	NA	NA	NA
CPHS000446220	observed	chr4	89043000	89043563	FALSE	weakly-positioned	NA	chr4	89964151	89964151	chr4_89042960_89043171	chr4_89042879_89043279	chr4_89042825_89043295
CPHS000446221	observed	chr4	89043892	89044573	FALSE	weakly-positioned	Enhancer	chr4	89965043	89965043	chr4_89043962_89044019	NA	chr4_89044559_89044990,chr4_89043721_89044559
CPHS000446222	predicted	chr4	89044574	89045074	FALSE	weakly-positioned	Enhancer	chr4	89965725	89965725	NA	NA	chr4_89044559_89044990
CPHS000446223	observed	chr4	89045206	89045451	FALSE	well-positioned	Enhancer	chr4	89966357	89966357	NA	NA	chr4_89045431_89045934,chr4_89045095_89045431
CPHS000446224	predicted	chr4	89045452	89045952	FALSE	weakly-positioned	Enhancer	chr4	89966603	89966603	chr4_89045622_89045692	NA	chr4_89045431_89045934
CPHS000446225	observed	chr4	89046993	89047205	FALSE	well-positioned	Enhancer	chr4	89968144	89968144	NA	chr4_89046923_89047323	chr4_89047199_89047466,chr4_89046933_89047176
CPHS000446226	observed	chr4	89048763	89049496	FALSE	weakly-positioned	Enhancer	chr4	89969914	89969914	chr4_89048987_89049211,chr4_89049320_89049480	chr4_89048927_89049327	chr4_89048766_89049136,chr4_89049136_89049643
CPHS000446227	observed	chr4	89049704	89050343	FALSE	weakly-positioned	Enhancer	chr4	89970855	89970855	chr4_89049960_89050180	chr4_89049894_89050294	chr4_89049643_89050301
CPHS000446228	observed	chr4	89053531	89054323	FALSE	weakly-positioned	Promoter｜Enhancer	chr4	89974682	89974682	chr4_89053620_89053707,chr4_89053800_89054000,chr4_89054000_89054100,chr4_89054240_89054420	NA	chr4_89053833_89054079,chr4_89054126_89054296,chr4_89054296_89054433,chr4_89053416_89053814
CPHS000446229	observed	chr4	89054489	89055012	FALSE	weakly-positioned	Promoter｜Enhancer	chr4	89975640	89975640	chr4_89054511_89054720,chr4_89054747_89054902,chr4_89054430_89054540	NA	chr4_89054757_89055117,chr4_89054433_89054757
CPHS000446230	observed	chr4	89055012	89056125	FALSE	weakly-positioned	TSS｜Enhancer	chr4	89976163	89976163	chr4_89055060_89055301,chr4_89055260_89055440,chr4_89055621_89055720,chr4_89055755_89055974,chr4_89055920_89056107	chr4_89055186_89055586,chr4_89055611_89056011	chr4_89055117_89055483,chr4_89055483_89055695,chr4_89055695_89056248,chr4_89054757_89055117
CPHS000446231	observed	chr4	89056339	89057608	FALSE	weakly-positioned	CTCF｜TSS｜Enhancer	chr4	89977490	89977490	chr4_89056475_89056577,chr4_89056540_89056720,chr4_89056664_89056800,chr4_89056714_89056935,chr4_89056860_89057030,chr4_89057120_89057320,chr4_89057332_89057382,chr4_89057384_89057481,chr4_89056280_89056386	chr4_89056385_89056785,chr4_89057034_89057434	chr4_89056614_89058133,chr4_89056248_89056614
CPHS000446232	observed	chr4	89063030	89063552	FALSE	weakly-positioned	NA	chr4	89984181	89984181	NA	NA	NA
CPHS000446233	observed	chr4	89064861	89065168	FALSE	asymmetrically-positioned	Enhancer	chr4	89986012	89986012	chr4_89064980_89065180	chr4_89064870_89065270	chr4_89064967_89065288,chr4_89064647_89064967
CPHS000446234	observed	chr4	89067450	89067863	FALSE	weakly-positioned	Enhancer	chr4	89988601	89988601	chr4_89067492_89067677,chr4_89067660_89067987	chr4_89067392_89067792	chr4_89067733_89068132,chr4_89067277_89067733
CPHS000446235	observed	chr4	89069375	89069973	FALSE	weakly-positioned	Promoter｜Enhancer	chr4	89990526	89990526	chr4_89069576_89069780	chr4_89069224_89069624	chr4_89069234_89069995
CPHS000446236	observed	chr4	89069973	89070605	FALSE	weakly-positioned	Promoter｜Enhancer	chr4	89991124	89991124	chr4_89070268_89070480	NA	chr4_89070012_89070591,chr4_89069234_89069995
CPHS000446237	observed	chr4	89072536	89073716	FALSE	weakly-positioned	Enhancer	chr4	89993687	89993687	chr4_89072738_89072960,chr4_89073025_89073228,chr4_89073347_89073536	chr4_89072920_89073320	chr4_89072480_89073555
CPHS000446238	predicted	chr4	89073717	89073818	FALSE	well-positioned	Enhancer	chr4	89994868	89994868	NA	NA	chr4_89073737_89073989
CPHS000446239	observed	chr4	89073819	89074700	FALSE	weakly-positioned	Enhancer	chr4	89994970	89994970	chr4_89074380_89074620	chr4_89074189_89074589	chr4_89073989_89074375,chr4_89074375_89074604,chr4_89073737_89073989
CPHS000446240	predicted	chr4	89076201	89076701	FALSE	weakly-positioned	CTCF｜Enhancer	chr4	89997352	89997352	chr4_89076320_89076600,chr4_89076040_89076283	NA	chr4_89076305_89077013,chr4_89075789_89076305
CPHS000446241	observed	chr4	89077820	89078097	FALSE	well-positioned	Enhancer	chr4	89998971	89998971	chr4_89077859_89078120	NA	chr4_89077759_89078168
CPHS000446242	predicted	chr4	89078848	89079348	FALSE	weakly-positioned	Promoter|Enhancer	chr4	89999999	89999999	NA	NA	NA
CPHS000446243	observed	chr4	89080546	89081084	FALSE	weakly-positioned	Promoter｜Enhancer	chr4	90001697	90001697	chr4_89080600_89080765	NA	chr4_89081039_89081587,chr4_89080409_89080915
CPHS000446244	observed	chr4	89081084	89081757	FALSE	weakly-positioned	Promoter｜Enhancer	chr4	90002235	90002235	chr4_89081233_89081361	NA	chr4_89081039_89081587
CPHS000446245	observed	chr4	89082096	89082907	FALSE	weakly-positioned	Enhancer	chr4	90003247	90003247	chr4_89082177_89082398,chr4_89081900_89082100	chr4_89082111_89082511	chr4_89082342_89082487,chr4_89082487_89082828,chr4_89082075_89082342
CPHS000446246	observed	chr4	89089524	89089668	FALSE	well-positioned	NA	chr4	90010675	90010675	NA	NA	NA
CPHS000446247	observed	chr4	89090183	89090401	FALSE	well-positioned	NA	chr4	90011334	90011334	chr4_89090211_89090380	chr4_89090097_89090497	NA
CPHS000446248	observed	chr4	89091287	89092281	FALSE	weakly-positioned	Enhancer	chr4	90012438	90012438	chr4_89091540_89091700,chr4_89091760_89092080,chr4_89092260_89092420,chr4_89091240_89091460	NA	chr4_89091708_89092160,chr4_89092183_89092597,chr4_89091121_89091485
CPHS000446249	predicted	chr4	89096782	89097282	FALSE	weakly-positioned	NA	chr4	90017933	90017933	NA	NA	NA
CPHS000446250	observed	chr4	89098939	89099617	FALSE	weakly-positioned	Enhancer	chr4	90020090	90020090	chr4_89099000_89099040,chr4_89099160_89099340,chr4_89099564_89099777	NA	chr4_89098968_89099469,chr4_89099469_89099853
CPHS000446251	observed	chr4	89100883	89101644	FALSE	weakly-positioned	Promoter｜Enhancer	chr4	90022034	90022034	chr4_89101366_89101580,chr4_89101627_89101660	chr4_89101605_89102005	chr4_89101188_89101642,chr4_89101642_89102182,chr4_89100592_89101188
CPHS000446252	observed	chr4	89101644	89102072	FALSE	asymmetrically-positioned	Promoter｜Enhancer	chr4	90022795	90022795	chr4_89101720_89101906,chr4_89102000_89102080,chr4_89101627_89101660	chr4_89101605_89102005	chr4_89101642_89102182
CPHS000446253	predicted	chr4	89103823	89104323	FALSE	weakly-positioned	NA	chr4	90024974	90024974	NA	NA	chr4_89104255_89104534
CPHS000446254	observed	chr4	89104465	89104985	FALSE	weakly-positioned	Promoter	chr4	90025616	90025616	chr4_89104660_89104690,chr4_89104787_89104879	chr4_89104624_89105024	chr4_89104564_89104878,chr4_89104949_89105381,chr4_89104255_89104534
CPHS000446255	observed	chr4	89104985	89105727	FALSE	weakly-positioned	Promoter	chr4	90026136	90026136	chr4_89105102_89105160,chr4_89105400_89105540,chr4_89105620_89105800	chr4_89105723_89106123,chr4_89104624_89105024	chr4_89104949_89105381
CPHS000446256	observed	chr4	89105727	89106174	FALSE	weakly-positioned	Promoter|Enhancer	chr4	90026878	90026878	chr4_89105840_89106020,chr4_89105620_89105800	chr4_89105723_89106123	NA
CPHS000446257	observed	chr4	89106174	89106548	FALSE	asymmetrically-positioned	Promoter|Enhancer	chr4	90027325	90027325	chr4_89106340_89106880	NA	NA
CPHS000446258	predicted	chr4	89106799	89107299	FALSE	weakly-positioned	Promoter|Enhancer	chr4	90027950	90027950	chr4_89106340_89106880	NA	NA
CPHS000446259	predicted	chr4	89108049	89108549	FALSE	weakly-positioned	NA	chr4	90029200	90029200	chr4_89108206_89108371	chr4_89108142_89108542	chr4_89108047_89108757
CPHS000446260	observed	chr4	89109936	89110137	FALSE	well-positioned	TSS｜Enhancer	chr4	90031087	90031087	chr4_89109940_89110300,chr4_89109960_89110128,chr4_89109742_89110160	NA	chr4_89109865_89110219
CPHS000446261	observed	chr4	89110543	89112032	TRUE	weakly-positioned	TSS｜Enhancer	chr4	90031694	90031694	chr4_89110588_89110780,chr4_89110726_89110980,chr4_89110960_89111060,chr4_89111042_89111287,chr4_89111297_89111580,chr4_89111600_89112040,chr4_89111620_89111880	chr4_89110805_89111205,chr4_89111241_89111641,chr4_89111735_89112135,chr4_89110232_89110632	chr4_89110831_89111409,chr4_89111409_89112057,chr4_89110219_89110831
CPHS000446262	observed	chr4	89112032	89112666	FALSE	weakly-positioned	TSS｜Enhancer	chr4	90033183	90033183	chr4_89112033_89112280,chr4_89112320_89112521,chr4_89111600_89112040	chr4_89112247_89112647,chr4_89111735_89112135	chr4_89112057_89113044,chr4_89111409_89112057
CPHS000446263	observed	chr4	89113455	89113819	FALSE	weakly-positioned	TSS｜Enhancer	chr4	90034606	90034606	chr4_89113528_89113720,chr4_89113640_89113820,chr4_89113300_89113560	chr4_89113453_89113853	chr4_89113282_89114008
CPHS000446264	observed	chr4	89114158	89114438	FALSE	well-positioned	Promoter｜Enhancer	chr4	90035309	90035309	chr4_89114220_89114380	NA	chr4_89114008_89114521
CPHS000446265	observed	chr4	89116963	89117502	FALSE	asymmetrically-positioned	Enhancer	chr4	90038114	90038114	chr4_89117200_89117400	chr4_89117105_89117505	chr4_89117045_89117500,chr4_89116437_89116976
CPHS000446266	observed	chr4	89119073	89119603	FALSE	weakly-positioned	Enhancer	chr4	90040224	90040224	chr4_89119280_89119460	NA	chr4_89119052_89119624
CPHS000446267	observed	chr4	89119725	89120217	FALSE	weakly-positioned	Enhancer	chr4	90040876	90040876	chr4_89119952_89120120,chr4_89119689_89119764,chr4_89119720_89119920	NA	chr4_89119624_89120444
CPHS000446268	observed	chr4	89121154	89122416	FALSE	weakly-positioned	Enhancer	chr4	90042305	90042305	chr4_89121816_89122080,chr4_89122134_89122305	chr4_89122022_89122422	chr4_89121574_89122447
CPHS000446269	observed	chr4	89122416	89122784	FALSE	asymmetrically-positioned	Promoter｜Enhancer	chr4	90043567	90043567	chr4_89122439_89122700,chr4_89122661_89123119,chr4_89122705_89122927	chr4_89122653_89123053,chr4_89122022_89122422	chr4_89122447_89122907,chr4_89121574_89122447
CPHS000446270	observed	chr4	89122784	89123232	FALSE	weakly-positioned	Promoter｜Enhancer	chr4	90043935	90043935	chr4_89122661_89123119,chr4_89122705_89122927	chr4_89122653_89123053	chr4_89122907_89123221,chr4_89123221_89123894,chr4_89122447_89122907
CPHS000446271	observed	chr4	89123232	89123899	FALSE	weakly-positioned	Promoter｜Enhancer	chr4	90044383	90044383	chr4_89123233_89123294,chr4_89123305_89123340,chr4_89123516_89123735,chr4_89123771_89123820,chr4_89123791_89123887	chr4_89123486_89123886,chr4_89123891_89124291	chr4_89123894_89124188,chr4_89123221_89123894
CPHS000446272	observed	chr4	89123899	89124286	FALSE	asymmetrically-positioned	Promoter｜Enhancer	chr4	90045050	90045050	chr4_89123940_89124140	chr4_89123891_89124291	chr4_89123894_89124188
CPHS000446273	observed	chr4	89124286	89124803	FALSE	weakly-positioned	Enhancer	chr4	90045437	90045437	chr4_89124439_89124600	chr4_89124298_89124698,chr4_89123891_89124291	chr4_89124318_89124823
CPHS000446274	observed	chr4	89126362	89126718	FALSE	asymmetrically-positioned	Enhancer	chr4	90047513	90047513	chr4_89126500_89126664,chr4_89126340_89126500	chr4_89126346_89126746	chr4_89126466_89126695,chr4_89126108_89126415
CPHS000446275	observed	chr4	89127807	89128393	FALSE	weakly-positioned	Enhancer	chr4	90048958	90048958	chr4_89127930_89128040,chr4_89127980_89128220	chr4_89127750_89128150	chr4_89127986_89128466,chr4_89127709_89127953
CPHS000446276	observed	chr4	89129137	89129773	FALSE	weakly-positioned	Enhancer	chr4	90050288	90050288	chr4_89129317_89129508,chr4_89129580_89129704	chr4_89129209_89129609	chr4_89129678_89129745,chr4_89129087_89129678
CPHS000446277	observed	chr4	89129773	89130270	FALSE	weakly-positioned	Enhancer	chr4	90050924	90050924	chr4_89129920_89130140	NA	chr4_89129790_89130366
CPHS000446278	observed	chr4	89133158	89134213	FALSE	weakly-positioned	Enhancer	chr4	90054309	90054309	chr4_89133700_89133939	chr4_89133708_89134108	NA
CPHS000446279	observed	chr4	89134681	89135446	FALSE	weakly-positioned	Promoter｜Enhancer	chr4	90055832	90055832	chr4_89134820_89135034,chr4_89135000_89135205	chr4_89134930_89135330	chr4_89134733_89135527
CPHS000446280	observed	chr4	89136475	89137129	FALSE	weakly-positioned	Enhancer	chr4	90057626	90057626	chr4_89136620_89136832	chr4_89136568_89136968	chr4_89136446_89137210
CPHS000446281	observed	chr4	89137286	89137515	FALSE	well-positioned	CTCF｜Enhancer	chr4	90058437	90058437	chr4_89137351_89137480	NA	chr4_89137293_89137503
CPHS000446282	observed	chr4	89137659	89138145	FALSE	weakly-positioned	CTCF	chr4	90058810	90058810	chr4_89137776_89138000	NA	chr4_89137668_89138235
CPHS000446283	observed	chr4	89139983	89140954	FALSE	weakly-positioned	Enhancer	chr4	90061134	90061134	chr4_89140260_89140480,chr4_89140440_89140640,chr4_89140810_89140997	chr4_89140145_89140545	chr4_89140516_89140834,chr4_89140834_89141093,chr4_89139934_89140516
CPHS000446284	observed	chr4	89141153	89141426	FALSE	well-positioned	Enhancer	chr4	90062304	90062304	chr4_89141200_89141367	NA	chr4_89141093_89141475
CPHS000446285	observed	chr4	89141477	89141676	FALSE	well-positioned	Enhancer	chr4	90062628	90062628	NA	chr4_89141465_89141865	chr4_89141475_89141796
CPHS000446286	observed	chr4	89142607	89143064	FALSE	asymmetrically-positioned	Promoter｜Enhancer	chr4	90063758	90063758	chr4_89142800_89143000	chr4_89142676_89143076,chr4_89142256_89142656	chr4_89142641_89143012,chr4_89143012_89143282,chr4_89142199_89142641
CPHS000446287	observed	chr4	89143064	89143303	FALSE	well-positioned	Promoter｜Enhancer	chr4	90064215	90064215	chr4_89143080_89143300,chr4_89143280_89143480	chr4_89142676_89143076	chr4_89143282_89143888,chr4_89143012_89143282
CPHS000446288	observed	chr4	89143303	89143877	FALSE	asymmetrically-positioned	Promoter｜Enhancer	chr4	90064454	90064454	chr4_89143420_89143580,chr4_89143280_89143480	chr4_89143306_89143706	chr4_89143282_89143888
CPHS000446289	predicted	chr4	89144878	89145378	FALSE	weakly-positioned	NA	chr4	90066029	90066029	NA	NA	chr4_89145138_89145592
CPHS000446290	observed	chr4	89146112	89147025	FALSE	weakly-positioned	NA	chr4	90067263	90067263	NA	chr4_89146191_89146591	chr4_89145980_89146554
CPHS000446291	observed	chr4	89147957	89149154	FALSE	weakly-positioned	NA	chr4	90069108	90069108	NA	NA	chr4_89148330_89148661,chr4_89148661_89149132,chr4_89147795_89148330
CPHS000446292	predicted	chr4	89151905	89152405	FALSE	weakly-positioned	Promoter｜Enhancer	chr4	90073056	90073056	NA	chr4_89152156_89152556	chr4_89152014_89152522
CPHS000446293	observed	chr4	89153014	89153354	FALSE	asymmetrically-positioned	Promoter｜Enhancer	chr4	90074165	90074165	chr4_89153060_89153245	chr4_89152958_89153358	chr4_89152766_89153471
CPHS000446294	observed	chr4	89153542	89153925	FALSE	weakly-positioned	Promoter｜Enhancer	chr4	90074693	90074693	chr4_89153840_89153871	NA	chr4_89153471_89153779
CPHS000446295	observed	chr4	89156038	89156641	FALSE	weakly-positioned	NA	chr4	90077189	90077189	chr4_89156400_89156530,chr4_89155840_89156040	NA	chr4_89156117_89156568,chr4_89155888_89156101
CPHS000446296	observed	chr4	89156641	89157078	FALSE	weakly-positioned	NA	chr4	90077792	90077792	chr4_89156720_89156913	NA	chr4_89156650_89157038
CPHS000446297	observed	chr4	89157557	89158133	FALSE	weakly-positioned	Enhancer	chr4	90078708	90078708	chr4_89157625_89157800,chr4_89157724_89157975	chr4_89157635_89158035	chr4_89157608_89158226
CPHS000446298	observed	chr4	89158580	89159414	FALSE	weakly-positioned	CTCF｜Promoter｜Enhancer	chr4	90079731	90079731	chr4_89158680_89158775,chr4_89158792_89158901,chr4_89158980_89159180,chr4_89158468_89158595	chr4_89158874_89159274,chr4_89158188_89158588	chr4_89158683_89159378,chr4_89158226_89158683
CPHS000446299	observed	chr4	89159549	89160165	FALSE	weakly-positioned	CTCF｜Enhancer	chr4	90080700	90080700	chr4_89159628_89159792,chr4_89159726_89159937	chr4_89159504_89159904	chr4_89159698_89160088,chr4_89159428_89159698
CPHS000446300	observed	chr4	89160335	89160564	FALSE	well-positioned	NA	chr4	90081486	90081486	NA	NA	chr4_89160379_89160725
CPHS000446301	observed	chr4	89161900	89162183	FALSE	well-positioned	Promoter｜Enhancer	chr4	90083051	90083051	chr4_89161958_89162122	NA	chr4_89161928_89162468
CPHS000446302	observed	chr4	89162501	89162958	FALSE	weakly-positioned	Enhancer	chr4	90083652	90083652	chr4_89162580_89162780	chr4_89162488_89162888	chr4_89162468_89163074
CPHS000446303	observed	chr4	89163015	89163396	FALSE	weakly-positioned	Promoter|Enhancer	chr4	90084166	90084166	NA	chr4_89162988_89163388	chr4_89163176_89163385,chr4_89162468_89163074
CPHS000446304	observed	chr4	89164258	89164770	FALSE	asymmetrically-positioned	CTCF｜Enhancer	chr4	90085409	90085409	chr4_89164440_89164680,chr4_89164580_89164740	chr4_89164455_89164855	chr4_89164356_89164973
CPHS000446305	predicted	chr4	89165021	89165521	FALSE	weakly-positioned	CTCF	chr4	90086172	90086172	chr4_89165280_89165420	NA	chr4_89165209_89165447
CPHS000446306	observed	chr4	89171203	89171739	FALSE	weakly-positioned	Enhancer	chr4	90092354	90092354	chr4_89171260_89171500,chr4_89171431_89171785,chr4_89171162_89171320	chr4_89171256_89171656	chr4_89171210_89171848
CPHS000446307	predicted	chr4	89171740	89171958	FALSE	well-positioned	Enhancer	chr4	90092891	90092891	chr4_89171760_89172032,chr4_89171431_89171785	NA	chr4_89171848_89172342,chr4_89171210_89171848
CPHS000446308	observed	chr4	89171959	89172837	FALSE	weakly-positioned	CTCF｜Enhancer	chr4	90093110	90093110	chr4_89172118_89172283,chr4_89172420_89172467,chr4_89171760_89172032	chr4_89172005_89172405,chr4_89172467_89172867	chr4_89172342_89172795,chr4_89172795_89173326,chr4_89171848_89172342
CPHS000446309	observed	chr4	89172933	89173248	FALSE	well-positioned	CTCF｜Enhancer	chr4	90094084	90094084	chr4_89172965_89173133	NA	chr4_89172795_89173326
CPHS000446310	observed	chr4	89173248	89173994	FALSE	weakly-positioned	CTCF｜Enhancer	chr4	90094399	90094399	chr4_89173430_89173620,chr4_89173560_89173880,chr4_89173740_89173971	chr4_89173316_89173716,chr4_89173717_89174117	chr4_89173326_89173575,chr4_89173575_89173760,chr4_89173760_89174087,chr4_89172795_89173326
CPHS000446311	observed	chr4	89174286	89175125	FALSE	weakly-positioned	Enhancer	chr4	90095437	90095437	chr4_89174594_89174800	chr4_89174489_89174889	chr4_89174556_89174793,chr4_89174793_89175103
CPHS000446312	observed	chr4	89175287	89175985	FALSE	weakly-positioned	Enhancer	chr4	90096438	90096438	chr4_89175300_89175480,chr4_89175660_89175900	chr4_89175620_89176020	chr4_89175444_89175942
CPHS000446313	observed	chr4	89177829	89178155	FALSE	asymmetrically-positioned	Enhancer	chr4	90098980	90098980	chr4_89177920_89178078	chr4_89177802_89178202	chr4_89177721_89178334
CPHS000446314	predicted	chr4	89178406	89178906	FALSE	weakly-positioned	Enhancer	chr4	90099557	90099557	NA	NA	chr4_89178522_89178879
CPHS000446315	observed	chr4	89180416	89180549	FALSE	well-positioned	NA	chr4	90101567	90101567	NA	NA	NA
CPHS000446316	observed	chr4	89181173	89181698	FALSE	weakly-positioned	NA	chr4	90102324	90102324	NA	NA	chr4_89181176_89181305,chr4_89181305_89181612
CPHS000446317	observed	chr4	89182251	89182407	FALSE	well-positioned	NA	chr4	90103402	90103402	chr4_89182260_89182440	chr4_89182115_89182515	chr4_89182023_89182773
CPHS000446318	predicted	chr4	89184408	89184908	FALSE	weakly-positioned	Promoter	chr4	90105559	90105559	chr4_89184480_89184694	NA	chr4_89184410_89184852,chr4_89184905_89185320
CPHS000446319	observed	chr4	89193546	89194450	FALSE	weakly-positioned	Enhancer	chr4	90114697	90114697	chr4_89193968_89194180	chr4_89193858_89194258	chr4_89193766_89194295
CPHS000446320	observed	chr4	89195346	89195709	FALSE	asymmetrically-positioned	Enhancer	chr4	90116497	90116497	NA	chr4_89195391_89195791	chr4_89195434_89195695,chr4_89195088_89195434
CPHS000446321	observed	chr4	89195883	89196728	FALSE	asymmetrically-positioned	Promoter｜Enhancer	chr4	90117034	90117034	chr4_89196003_89196178,chr4_89196140_89196240,chr4_89196160_89196460,chr4_89196387_89196580,chr4_89196560_89196600	chr4_89196305_89196705,chr4_89196727_89197127	chr4_89196716_89197424,chr4_89195720_89196716
CPHS000446322	observed	chr4	89196728	89197234	FALSE	asymmetrically-positioned	Promoter｜Enhancer	chr4	90117879	90117879	chr4_89196860_89197062,chr4_89196971_89197177	chr4_89196727_89197127	chr4_89196716_89197424
CPHS000446323	observed	chr4	89197624	89198304	FALSE	weakly-positioned	Promoter｜Enhancer	chr4	90118775	90118775	chr4_89197706_89197864,chr4_89198027_89198253,chr4_89197480_89197639	chr4_89197954_89198354	chr4_89197888_89198354
CPHS000446324	observed	chr4	89203104	89203650	FALSE	weakly-positioned	Enhancer	chr4	90124255	90124255	NA	NA	chr4_89203411_89203673
CPHS000446325	predicted	chr4	89203651	89203828	FALSE	well-positioned	Enhancer	chr4	90124802	90124802	chr4_89203780_89203833	NA	chr4_89203673_89204328,chr4_89203411_89203673
CPHS000446326	observed	chr4	89203829	89204550	FALSE	weakly-positioned	Enhancer	chr4	90124980	90124980	chr4_89203940_89204180,chr4_89203780_89203833	chr4_89203919_89204319	chr4_89204328_89204556,chr4_89203673_89204328
CPHS000446327	observed	chr4	89204550	89205388	FALSE	asymmetrically-positioned	CTCF｜Enhancer	chr4	90125701	90125701	chr4_89204740_89204926,chr4_89205248_89205380	chr4_89204628_89205028	chr4_89204556_89205133,chr4_89205133_89205443,chr4_89204328_89204556
CPHS000446328	predicted	chr4	89205889	89206389	FALSE	weakly-positioned	Promoter|Enhancer	chr4	90127040	90127040	chr4_89206000_89206220,chr4_89205783_89205960	NA	NA
CPHS000446329	observed	chr4	89207380	89207529	FALSE	well-positioned	NA	chr4	90128531	90128531	NA	NA	NA
CPHS000446330	predicted	chr4	89210530	89211030	FALSE	weakly-positioned	Promoter｜Enhancer	chr4	90131681	90131681	NA	NA	chr4_89210694_89211526
CPHS000446331	observed	chr4	89212636	89213833	FALSE	weakly-positioned	Enhancer	chr4	90133787	90133787	chr4_89212745_89212970,chr4_89212980_89213099,chr4_89213165_89213342,chr4_89213200_89213605	chr4_89213082_89213482	chr4_89213052_89213745,chr4_89212460_89213052
CPHS000446332	observed	chr4	89214348	89214640	FALSE	well-positioned	Enhancer	chr4	90135499	90135499	chr4_89214420_89214567	NA	chr4_89214404_89214781
CPHS000446333	observed	chr4	89214781	89215000	FALSE	well-positioned	Enhancer	chr4	90135932	90135932	chr4_89214840_89215060	NA	chr4_89214781_89215129
CPHS000446334	observed	chr4	89216393	89217322	FALSE	weakly-positioned	Enhancer	chr4	90137544	90137544	chr4_89216900_89217220	chr4_89216877_89217277	chr4_89216486_89217466
CPHS000446335	observed	chr4	89217623	89218140	FALSE	weakly-positioned	Enhancer	chr4	90138774	90138774	chr4_89217700_89217920	chr4_89217606_89218006	chr4_89217581_89218054
CPHS000446336	observed	chr4	89218466	89219297	FALSE	weakly-positioned	Enhancer	chr4	90139617	90139617	chr4_89218620_89218880	chr4_89218548_89218948	chr4_89218633_89219433
CPHS000446337	observed	chr4	89220059	89220863	FALSE	weakly-positioned	Promoter｜Enhancer	chr4	90141210	90141210	chr4_89220320_89220560	chr4_89220030_89220430	chr4_89220081_89220283,chr4_89220283_89220811
CPHS000446338	observed	chr4	89220999	89221716	FALSE	weakly-positioned	Promoter｜Enhancer	chr4	90142150	90142150	chr4_89221096_89221297,chr4_89221280_89221440,chr4_89221648_89221707	chr4_89221154_89221554	chr4_89220896_89221852
CPHS000446339	observed	chr4	89221940	89222944	FALSE	weakly-positioned	Enhancer	chr4	90143091	90143091	chr4_89222220_89222440,chr4_89222222_89222403	chr4_89222126_89222526	chr4_89221866_89222929
CPHS000446340	observed	chr4	89223273	89223562	FALSE	asymmetrically-positioned	Promoter|Enhancer	chr4	90144424	90144424	chr4_89223400_89223575,chr4_89223209_89223360	chr4_89223131_89223531	chr4_89223266_89223738
CPHS000446341	observed	chr4	89226016	89227666	TRUE	weakly-positioned	CTCF｜Promoter｜Enhancer	chr4	90147167	90147167	chr4_89226639_89226759,chr4_89226796_89226949,chr4_89227069_89227260,chr4_89227333_89227500	chr4_89226524_89226924,chr4_89226951_89227351	chr4_89226332_89227593,chr4_89227593_89228002,chr4_89225709_89226058
CPHS000446342	observed	chr4	89227744	89228064	FALSE	asymmetrically-positioned	Enhancer	chr4	90148895	90148895	NA	NA	chr4_89227593_89228002
CPHS000446343	observed	chr4	89228809	89229097	FALSE	asymmetrically-positioned	Promoter|Enhancer	chr4	90149960	90149960	chr4_89228920_89229055	NA	chr4_89228733_89229153
CPHS000446344	observed	chr4	89234158	89235626	FALSE	weakly-positioned	NA	chr4	90155309	90155309	chr4_89235060_89235300	NA	chr4_89234167_89234716,chr4_89235491_89235669
CPHS000446345	observed	chr4	89237065	89238599	FALSE	weakly-positioned	TES｜Enhancer	chr4	90158216	90158216	chr4_89237080_89237260,chr4_89237791_89237989,chr4_89238280_89238500	chr4_89237293_89237693	chr4_89237247_89237658,chr4_89237658_89238178,chr4_89238413_89238777,chr4_89236757_89237247
CPHS000446346	observed	chr4	89240869	89241503	FALSE	asymmetrically-positioned	TES	chr4	90162020	90162020	chr4_89241380_89241500	chr4_89240842_89241242	chr4_89241184_89241574,chr4_89240826_89241184
CPHS000446347	observed	chr4	89242061	89242224	FALSE	well-positioned	TES｜Enhancer	chr4	90163212	90163212	chr4_89242120_89242340,chr4_89241874_89242098	chr4_89241812_89242212	NA
CPHS000446348	observed	chr4	89242422	89244319	FALSE	weakly-positioned	TES｜Promoter｜Enhancer	chr4	90163573	90163573	chr4_89242807_89242870,chr4_89243027_89243230,chr4_89243260_89243520,chr4_89243520_89243740,chr4_89243820_89244019,chr4_89243898_89244160,chr4_89242280_89242540	chr4_89242933_89243333,chr4_89243461_89243861,chr4_89242383_89242783	chr4_89242829_89243222,chr4_89243279_89243968,chr4_89243968_89244377,chr4_89242246_89242829
CPHS000446349	observed	chr4	89244324	89244797	FALSE	weakly-positioned	TES｜Promoter｜Enhancer	chr4	90165475	90165475	chr4_89244580_89244665	NA	chr4_89244377_89244762,chr4_89243968_89244377
CPHS000446350	observed	chr4	89245348	89245849	FALSE	asymmetrically-positioned	TES｜Enhancer	chr4	90166499	90166499	chr4_89245580_89245760	chr4_89245455_89245855	chr4_89245338_89245999
CPHS000446351	observed	chr4	89245996	89246283	FALSE	well-positioned	TES｜Enhancer	chr4	90167147	90167147	chr4_89246000_89246180	chr4_89245888_89246288	chr4_89245999_89246325,chr4_89245338_89245999
CPHS000446352	observed	chr4	89247764	89248480	FALSE	asymmetrically-positioned	TES｜Promoter｜Enhancer	chr4	90168915	90168915	chr4_89247783_89247880,chr4_89248040_89248280	chr4_89247942_89248342	chr4_89247939_89248378,chr4_89247432_89247903
CPHS000446353	observed	chr4	89248480	89250283	FALSE	weakly-positioned	Promoter｜Enhancer	chr4	90169631	90169631	chr4_89248540_89248840,chr4_89248595_89248800,chr4_89248840_89249067,chr4_89249074_89249280,chr4_89249480_89249700,chr4_89249620_89249860,chr4_89249882_89249981,chr4_89250060_89250258	chr4_89248544_89248944,chr4_89248955_89249355,chr4_89249363_89249763,chr4_89249987_89250387	chr4_89248494_89249108,chr4_89249108_89249478,chr4_89249478_89250093,chr4_89250093_89250331
CPHS000446354	observed	chr4	89251469	89251740	FALSE	well-positioned	Enhancer	chr4	90172620	90172620	chr4_89251413_89251760	NA	chr4_89251331_89251934
CPHS000446355	observed	chr4	89252675	89253004	FALSE	well-positioned	Enhancer	chr4	90173826	90173826	chr4_89252880_89252948,chr4_89252180_89253278	NA	chr4_89252761_89253028
CPHS000446356	observed	chr4	89253004	89254257	FALSE	weakly-positioned	Promoter｜Enhancer	chr4	90174155	90174155	chr4_89253009_89253212,chr4_89253281_89253342,chr4_89253420_89253630,chr4_89253575_89253737,chr4_89253780_89253900,chr4_89253991_89254176,chr4_89252180_89253278	chr4_89253326_89253726,chr4_89253762_89254162	chr4_89253028_89253670,chr4_89253670_89253993,chr4_89253993_89254341,chr4_89252761_89253028
CPHS000446357	observed	chr4	89254836	89255756	FALSE	asymmetrically-positioned	CTCF｜Enhancer	chr4	90175987	90175987	chr4_89254900_89255065,chr4_89255060_89255220,chr4_89255560_89255840	chr4_89254783_89255183	chr4_89255474_89255654,chr4_89255654_89256108,chr4_89254707_89255377
CPHS000446358	observed	chr4	89256187	89256916	FALSE	weakly-positioned	Enhancer	chr4	90177338	90177338	chr4_89256400_89256740,chr4_89256780_89257120,chr4_89255820_89256200	chr4_89256430_89256830	chr4_89256236_89256913
CPHS000446359	observed	chr4	89256916	89257289	FALSE	asymmetrically-positioned	Enhancer	chr4	90178067	90178067	chr4_89257007_89257091,chr4_89257148_89257400,chr4_89256780_89257120	chr4_89257043_89257443	chr4_89256927_89257206
CPHS000446360	observed	chr4	89257289	89258425	FALSE	weakly-positioned	Enhancer	chr4	90178440	90178440	chr4_89257400_89257663,chr4_89257792_89258180,chr4_89257148_89257400	chr4_89257657_89258057,chr4_89257043_89257443	chr4_89257298_89257864,chr4_89258121_89258572
CPHS000446361	predicted	chr4	89258426	89258574	FALSE	well-positioned	Enhancer	chr4	90179577	90179577	chr4_89258520_89258614	NA	chr4_89258572_89259239,chr4_89258121_89258572
CPHS000446362	observed	chr4	89258575	89258918	FALSE	asymmetrically-positioned	Enhancer	chr4	90179726	90179726	chr4_89258618_89259240,chr4_89258620_89258820,chr4_89258520_89258614	chr4_89258593_89258993	chr4_89258572_89259239
CPHS000446363	observed	chr4	89259237	89260050	FALSE	weakly-positioned	Enhancer	chr4	90180388	90180388	chr4_89259360_89259648,chr4_89259533_89259740,chr4_89259700_89259900,chr4_89258618_89259240	chr4_89259331_89259731,chr4_89259980_89260380	chr4_89259239_89259969,chr4_89259969_89260181,chr4_89258572_89259239
CPHS000446364	observed	chr4	89260050	89260553	FALSE	weakly-positioned	Enhancer	chr4	90181201	90181201	chr4_89260160_89260467,chr4_89260432_89260511	chr4_89259980_89260380	chr4_89260219_89260425,chr4_89260425_89260873,chr4_89259969_89260181
CPHS000446365	observed	chr4	89261124	89261358	FALSE	well-positioned	Enhancer	chr4	90182275	90182275	NA	NA	chr4_89261243_89261690,chr4_89260873_89261243
CPHS000446366	predicted	chr4	89262359	89262859	FALSE	asymmetrically-positioned	Enhancer	chr4	90183510	90183510	chr4_89262462_89262672	chr4_89262369_89262769	chr4_89262350_89262861
CPHS000446367	observed	chr4	89263311	89263608	FALSE	well-positioned	Promoter｜Enhancer	chr4	90184462	90184462	chr4_89263386_89263530	NA	chr4_89262944_89263666
CPHS000446368	observed	chr4	89263987	89264237	FALSE	asymmetrically-positioned	Enhancer	chr4	90185138	90185138	chr4_89264054_89264220	chr4_89263926_89264326	chr4_89263666_89264380
CPHS000446369	observed	chr4	89266002	89266489	FALSE	asymmetrically-positioned	Enhancer	chr4	90187153	90187153	chr4_89266220_89266401	chr4_89266103_89266503	chr4_89266101_89266800
CPHS000446370	observed	chr4	89267215	89267970	FALSE	weakly-positioned	Enhancer	chr4	90188366	90188366	chr4_89267460_89267720,chr4_89267960_89268153	chr4_89267369_89267769	chr4_89267355_89267787,chr4_89267810_89268307,chr4_89267195_89267355
CPHS000446371	observed	chr4	89268410	89269183	FALSE	weakly-positioned	Promoter｜Enhancer	chr4	90189561	90189561	chr4_89268800_89269063,chr4_89269013_89269064,chr4_89269180_89269401	chr4_89268614_89269014	chr4_89268612_89269195
CPHS000446372	observed	chr4	89269183	89269655	FALSE	weakly-positioned	Promoter｜Enhancer	chr4	90190334	90190334	chr4_89269322_89269510,chr4_89269476_89269671,chr4_89269180_89269401	chr4_89269225_89269625	chr4_89269195_89269392,chr4_89269392_89269697,chr4_89268612_89269195
CPHS000446373	observed	chr4	89270647	89271195	FALSE	weakly-positioned	Enhancer	chr4	90191798	90191798	chr4_89270905_89271080	chr4_89270817_89271217	chr4_89270656_89271084
CPHS000446374	observed	chr4	89272272	89272527	FALSE	well-positioned	Promoter｜Enhancer	chr4	90193423	90193423	NA	NA	NA
CPHS000446375	observed	chr4	89273327	89274395	FALSE	weakly-positioned	Enhancer	chr4	90194478	90194478	chr4_89273360_89273540,chr4_89273731_89273920,chr4_89273956_89274125,chr4_89274306_89274401	chr4_89273616_89274016	chr4_89273538_89274235,chr4_89274235_89274639,chr4_89272986_89273462
CPHS000446376	observed	chr4	89274710	89275262	FALSE	weakly-positioned	Promoter｜Enhancer	chr4	90195861	90195861	chr4_89274840_89274879,chr4_89275131_89275271	chr4_89274974_89275374	chr4_89274943_89275333,chr4_89274639_89274943
CPHS000446377	observed	chr4	89275368	89276175	FALSE	weakly-positioned	Promoter｜Enhancer	chr4	90196519	90196519	chr4_89275463_89275860,chr4_89275686_89275900	chr4_89275587_89275987,chr4_89274974_89275374	chr4_89275333_89276188
CPHS000446378	observed	chr4	89277308	89277887	FALSE	weakly-positioned	Enhancer	chr4	90198459	90198459	chr4_89277512_89277706	chr4_89277259_89277659	chr4_89277270_89278141
CPHS000446379	observed	chr4	89279275	89279802	FALSE	weakly-positioned	Enhancer	chr4	90200426	90200426	chr4_89279395_89279454,chr4_89279500_89279740	chr4_89279464_89279864	chr4_89279392_89279848,chr4_89279069_89279392
CPHS000446380	observed	chr4	89281279	89281416	FALSE	well-positioned	Enhancer	chr4	90202430	90202430	NA	NA	NA
CPHS000446381	observed	chr4	89281461	89282078	FALSE	weakly-positioned	Enhancer	chr4	90202612	90202612	chr4_89281627_89281753	chr4_89281807_89282207	chr4_89281588_89281744
CPHS000446382	observed	chr4	89282688	89284630	FALSE	weakly-positioned	Promoter｜Enhancer	chr4	90203839	90203839	chr4_89282724_89282920,chr4_89282932_89283080,chr4_89282980_89283220,chr4_89283300_89283462,chr4_89283440_89283700,chr4_89283620_89283869,chr4_89283720_89283940,chr4_89284040_89284409,chr4_89284340_89284507	chr4_89283198_89283598,chr4_89283641_89284041,chr4_89284049_89284449,chr4_89282591_89282991	chr4_89283007_89283594,chr4_89283594_89283998,chr4_89283998_89284660,chr4_89282685_89282983
CPHS000446383	observed	chr4	89284630	89285572	FALSE	weakly-positioned	Promoter｜Enhancer	chr4	90205781	90205781	chr4_89284959_89285127,chr4_89285494_89285624	chr4_89284768_89285168	chr4_89284660_89285248,chr4_89285488_89286143,chr4_89283998_89284660
CPHS000446384	observed	chr4	89285762	89286067	FALSE	well-positioned	Promoter｜Enhancer	chr4	90206913	90206913	chr4_89285831_89286000	chr4_89285745_89286145	chr4_89285488_89286143
CPHS000446385	observed	chr4	89286154	89286525	FALSE	weakly-positioned	Promoter｜Enhancer	chr4	90207305	90207305	NA	NA	chr4_89286143_89286672
CPHS000446386	observed	chr4	89288003	89288220	FALSE	well-positioned	Promoter｜Enhancer	chr4	90209154	90209154	chr4_89288082_89288212	chr4_89287908_89288308	chr4_89287954_89288298
CPHS000446387	predicted	chr4	89288221	89288458	FALSE	well-positioned	Promoter｜Enhancer	chr4	90209372	90209372	NA	chr4_89287908_89288308	chr4_89288298_89288949,chr4_89287954_89288298
CPHS000446388	observed	chr4	89288459	89288916	FALSE	weakly-positioned	Promoter｜Enhancer	chr4	90209610	90209610	chr4_89288529_89288749,chr4_89288800_89289520	chr4_89288466_89288866	chr4_89288298_89288949
CPHS000446389	observed	chr4	89289329	89289787	FALSE	weakly-positioned	Promoter｜Enhancer	chr4	90210480	90210480	chr4_89289560_89289900,chr4_89288800_89289520	NA	chr4_89289313_89289856
CPHS000446390	observed	chr4	89289995	89290468	FALSE	weakly-positioned	Promoter｜Enhancer	chr4	90211146	90211146	chr4_89290100_89290420,chr4_89289954_89290200	chr4_89290146_89290546	chr4_89289876_89290479
CPHS000446391	observed	chr4	89290468	89291436	FALSE	weakly-positioned	Promoter｜Enhancer	chr4	90211619	90211619	chr4_89290500_89290725,chr4_89290660_89290780,chr4_89290820_89291040,chr4_89291200_89291414	chr4_89290747_89291147,chr4_89290146_89290546	chr4_89290479_89291303,chr4_89291303_89291608,chr4_89289876_89290479
CPHS000446392	observed	chr4	89293128	89293830	FALSE	weakly-positioned	Promoter｜Enhancer	chr4	90214279	90214279	chr4_89293480_89293712,chr4_89293700_89293831,chr4_89293120_89293700	chr4_89293251_89293651	chr4_89293209_89293891
CPHS000446393	observed	chr4	89294278	89295349	FALSE	weakly-positioned	Promoter｜Enhancer	chr4	90215429	90215429	chr4_89294596_89294804,chr4_89294920_89295180,chr4_89295180_89295620,chr4_89294240_89294420	chr4_89294507_89294907	chr4_89294450_89295014,chr4_89295014_89295342,chr4_89295342_89296028,chr4_89294115_89294450
CPHS000446394	observed	chr4	89295349	89295887	FALSE	weakly-positioned	Promoter｜Enhancer	chr4	90216500	90216500	chr4_89295420_89295800,chr4_89295620_89295940,chr4_89295180_89295620	NA	chr4_89295342_89296028
CPHS000446395	observed	chr4	89296045	89296206	FALSE	well-positioned	Promoter｜Enhancer	chr4	90217196	90217196	chr4_89296040_89296317	NA	chr4_89296028_89296874
CPHS000446396	observed	chr4	89296371	89296848	FALSE	weakly-positioned	CTCF｜Promoter｜Enhancer	chr4	90217522	90217522	chr4_89296500_89296700,chr4_89296800_89297120,chr4_89296260_89296460	chr4_89296401_89296801	chr4_89296028_89296874
CPHS000446397	observed	chr4	89296848	89297307	FALSE	asymmetrically-positioned	Promoter｜Enhancer	chr4	90217999	90217999	chr4_89297084_89297260,chr4_89297140_89297440,chr4_89296800_89297120	chr4_89296899_89297299	chr4_89296874_89297451,chr4_89296028_89296874
CPHS000446398	observed	chr4	89297592	89297868	FALSE	asymmetrically-positioned	Promoter｜Enhancer	chr4	90218743	90218743	chr4_89297618_89297860	chr4_89297618_89298018	chr4_89297451_89298052
CPHS000446399	observed	chr4	89298079	89298688	FALSE	weakly-positioned	CTCF｜Promoter｜Enhancer	chr4	90219230	90219230	chr4_89298160_89298367,chr4_89298300_89298500,chr4_89298418_89298600,chr4_89298620_89298960	chr4_89298209_89298609	chr4_89298648_89299151,chr4_89298052_89298648
CPHS000446400	observed	chr4	89298688	89299078	FALSE	asymmetrically-positioned	CTCF｜Promoter｜Enhancer	chr4	90219839	90219839	chr4_89298837_89299020,chr4_89298912_89299160,chr4_89298620_89298960	chr4_89298694_89299094	chr4_89298648_89299151
CPHS000446401	observed	chr4	89299078	89299873	FALSE	asymmetrically-positioned	CTCF｜Promoter｜Enhancer	chr4	90220229	90220229	chr4_89299127_89299383,chr4_89299540_89299780,chr4_89298912_89299160	chr4_89299435_89299835,chr4_89298694_89299094	chr4_89299151_89299449,chr4_89299449_89299973,chr4_89298648_89299151
CPHS000446402	observed	chr4	89300165	89300422	FALSE	asymmetrically-positioned	Promoter｜Enhancer	chr4	90221316	90221316	chr4_89300400_89300680,chr4_89300160_89300400	chr4_89300122_89300522	chr4_89299973_89300466
CPHS000446403	observed	chr4	89300564	89300876	FALSE	asymmetrically-positioned	Promoter｜Enhancer	chr4	90221715	90221715	chr4_89300587_89300788,chr4_89300400_89300680	NA	chr4_89300466_89300929
CPHS000446404	observed	chr4	89301037	89301740	FALSE	weakly-positioned	Promoter｜Enhancer	chr4	90222188	90222188	chr4_89301100_89301320	NA	chr4_89301261_89301474,chr4_89301474_89301997,chr4_89300929_89301261
CPHS000446405	observed	chr4	89301740	89302306	FALSE	weakly-positioned	Promoter｜Enhancer	chr4	90222891	90222891	chr4_89301760_89301960,chr4_89302000_89302202	chr4_89301902_89302302	chr4_89301997_89302412,chr4_89301474_89301997
CPHS000446406	observed	chr4	89303168	89303709	FALSE	asymmetrically-positioned	CTCF｜Promoter｜Enhancer	chr4	90224319	90224319	chr4_89303237_89303432,chr4_89303700_89303760	chr4_89303139_89303539	chr4_89302823_89303860
CPHS000446407	observed	chr4	89305037	89305468	FALSE	asymmetrically-positioned	Promoter｜Enhancer	chr4	90226188	90226188	chr4_89305040_89305480	chr4_89304920_89305320	chr4_89304935_89305482
CPHS000446408	observed	chr4	89305468	89306055	FALSE	asymmetrically-positioned	TSS｜Enhancer	chr4	90226619	90226619	chr4_89305780_89305975,chr4_89305040_89305480	chr4_89305662_89306062	chr4_89305482_89306110,chr4_89304935_89305482
CPHS000446409	observed	chr4	89306153	89307193	FALSE	weakly-positioned	TSS｜Enhancer	chr4	90227304	90227304	chr4_89306157_89306342,chr4_89306247_89306540,chr4_89306580_89306785,chr4_89306700_89306840,chr4_89306840_89307620,chr4_89306900_89307180	chr4_89306843_89307243,chr4_89306063_89306463	chr4_89306532_89307033,chr4_89307033_89307200,chr4_89306110_89306532
CPHS000446410	observed	chr4	89307193	89308748	TRUE	weakly-positioned	TSS｜Enhancer	chr4	90228344	90228344	chr4_89307295_89307520,chr4_89307480_89307720,chr4_89307695_89307922,chr4_89307920_89308180,chr4_89308160_89308374,chr4_89308596_89308737,chr4_89306840_89307620	chr4_89307572_89307972,chr4_89308164_89308564,chr4_89306843_89307243	chr4_89307200_89308840,chr4_89307033_89307200
CPHS000446411	predicted	chr4	89309749	89310249	FALSE	weakly-positioned	TSS｜Enhancer	chr4	90230900	90230900	chr4_89310160_89310340	NA	chr4_89310082_89310450
CPHS000446412	observed	chr4	89311390	89311704	FALSE	well-positioned	Enhancer	chr4	90232541	90232541	chr4_89311380_89311600	NA	chr4_89311331_89311793
CPHS000446413	observed	chr4	89312156	89312425	FALSE	well-positioned	Enhancer	chr4	90233307	90233307	chr4_89312180_89312360	chr4_89312125_89312525	chr4_89312114_89312482
CPHS000446414	observed	chr4	89314361	89314610	FALSE	well-positioned	Enhancer	chr4	90235512	90235512	chr4_89314400_89314592	chr4_89314284_89314684	chr4_89314300_89314734
CPHS000446415	predicted	chr4	89314611	89315111	FALSE	asymmetrically-positioned	Enhancer	chr4	90235762	90235762	NA	chr4_89314284_89314684	chr4_89314734_89315104,chr4_89314300_89314734
CPHS000446416	observed	chr4	89315803	89316214	FALSE	weakly-positioned	Promoter｜Enhancer	chr4	90236954	90236954	NA	chr4_89316189_89316589	chr4_89315698_89316604
CPHS000446417	observed	chr4	89316232	89316637	FALSE	weakly-positioned	Promoter｜Enhancer	chr4	90237383	90237383	chr4_89316300_89316480	chr4_89316189_89316589	chr4_89316604_89317555,chr4_89315698_89316604
CPHS000446418	observed	chr4	89316637	89317798	FALSE	weakly-positioned	Promoter｜Enhancer	chr4	90237788	90237788	chr4_89316947_89317046,chr4_89317012_89317201,chr4_89317185_89317338,chr4_89317312_89317386	chr4_89316926_89317326	chr4_89317683_89318095,chr4_89316604_89317555
CPHS000446419	observed	chr4	89318436	89319260	FALSE	weakly-positioned	Promoter｜Enhancer	chr4	90239587	90239587	chr4_89318554_89318684,chr4_89318660_89318920,chr4_89319160_89319380	chr4_89318573_89318973	chr4_89318469_89319096,chr4_89318235_89318465
CPHS000446420	observed	chr4	89319873	89320096	FALSE	well-positioned	Enhancer	chr4	90241024	90241024	chr4_89319861_89320040	NA	chr4_89319911_89320247
CPHS000446421	predicted	chr4	89320347	89320847	FALSE	asymmetrically-positioned	NA	chr4	90241498	90241498	chr4_89320379_89320547,chr4_89320700_89320940	NA	chr4_89320247_89321204
CPHS000446422	observed	chr4	89322553	89323033	FALSE	weakly-positioned	Enhancer	chr4	90243704	90243704	chr4_89322780_89323000,chr4_89322893_89323420	NA	chr4_89322564_89323105
CPHS000446423	observed	chr4	89324419	89325186	FALSE	weakly-positioned	Promoter｜Enhancer	chr4	90245570	90245570	chr4_89324799_89325000,chr4_89324240_89324680	chr4_89324686_89325086	chr4_89324574_89325306,chr4_89324236_89324574
CPHS000446424	predicted	chr4	89325437	89325937	FALSE	asymmetrically-positioned	Promoter｜Enhancer	chr4	90246588	90246588	chr4_89325412_89325577	NA	chr4_89325306_89325568
CPHS000446425	predicted	chr4	89327437	89327937	FALSE	weakly-positioned	Enhancer	chr4	90248588	90248588	chr4_89327380_89327540	chr4_89327264_89327664	NA
CPHS000446426	predicted	chr4	89329687	89330187	FALSE	weakly-positioned	Enhancer	chr4	90250838	90250838	NA	chr4_89329796_89330196	chr4_89329912_89330142,chr4_89330178_89330483
CPHS000446427	observed	chr4	89331254	89332642	FALSE	weakly-positioned	Promoter｜Enhancer	chr4	90252405	90252405	chr4_89331260_89331480,chr4_89331739_89331924,chr4_89332000_89332212,chr4_89332270_89332425	chr4_89331635_89332035,chr4_89332138_89332538	chr4_89331584_89332014,chr4_89332014_89332315,chr4_89331109_89331566
CPHS000446428	observed	chr4	89334236	89334713	FALSE	weakly-positioned	Enhancer	chr4	90255387	90255387	chr4_89334440_89334600	chr4_89334303_89334703	chr4_89333984_89334707
CPHS000446429	observed	chr4	89334877	89335176	FALSE	well-positioned	Enhancer	chr4	90256028	90256028	chr4_89334968_89335220	chr4_89334842_89335242	chr4_89334724_89335314
CPHS000446430	observed	chr4	89336757	89337413	FALSE	weakly-positioned	Enhancer	chr4	90257908	90257908	chr4_89336885_89337129,chr4_89337088_89337340	NA	chr4_89336794_89337325,chr4_89336418_89336794
CPHS000446431	observed	chr4	89337413	89338262	FALSE	weakly-positioned	Enhancer	chr4	90258564	90258564	chr4_89337760_89337980	NA	chr4_89337576_89338285
CPHS000446432	observed	chr4	89338262	89338886	FALSE	weakly-positioned	Enhancer	chr4	90259413	90259413	chr4_89338320_89338492,chr4_89338580_89338800	chr4_89338701_89339101	chr4_89338320_89338731,chr4_89337576_89338285
CPHS000446433	observed	chr4	89339327	89339781	FALSE	weakly-positioned	Enhancer	chr4	90260478	90260478	chr4_89339540_89339763,chr4_89339242_89339355	NA	chr4_89339129_89339403
CPHS000446434	predicted	chr4	89345782	89346282	FALSE	weakly-positioned	NA	chr4	90266933	90266933	chr4_89345660_89345900	NA	NA
CPHS000446435	observed	chr4	89352566	89353068	FALSE	weakly-positioned	NA	chr4	90273717	90273717	chr4_89352839_89352994,chr4_89352560_89352746	chr4_89352548_89352948	chr4_89352549_89352913
CPHS000446436	observed	chr4	89353565	89353953	FALSE	weakly-positioned	CTCF｜Promoter	chr4	90274716	90274716	chr4_89353632_89353794	chr4_89353485_89353885	chr4_89353570_89353830,chr4_89353837_89354348
CPHS000446437	observed	chr4	89355932	89356410	FALSE	asymmetrically-positioned	Enhancer	chr4	90277083	90277083	chr4_89356180_89356360	chr4_89356069_89356469	chr4_89355906_89356616
CPHS000446438	observed	chr4	89357021	89357639	FALSE	weakly-positioned	Promoter｜Enhancer	chr4	90278172	90278172	chr4_89357043_89357400,chr4_89357400_89357595,chr4_89357460_89357720	chr4_89357295_89357695	chr4_89357213_89357777,chr4_89356996_89357213
CPHS000446439	observed	chr4	89357756	89358054	FALSE	asymmetrically-positioned	Promoter｜Enhancer	chr4	90278907	90278907	chr4_89357860_89358100	chr4_89357712_89358112	chr4_89357777_89358168,chr4_89357213_89357777
CPHS000446440	observed	chr4	89358784	89359770	FALSE	weakly-positioned	Enhancer	chr4	90279935	90279935	chr4_89358892_89359015,chr4_89359040_89359300,chr4_89359140_89359480,chr4_89359727_89359872	chr4_89358906_89359306	chr4_89358606_89359854
CPHS000446441	predicted	chr4	89361521	89362021	FALSE	weakly-positioned	NA	chr4	90282672	90282672	chr4_89361578_89361672,chr4_89361987_89362280	NA	chr4_89361848_89362171,chr4_89361302_89361848
CPHS000446442	observed	chr4	89362578	89363813	FALSE	weakly-positioned	Promoter｜Enhancer	chr4	90283729	90283729	chr4_89363220_89363500,chr4_89363500_89363760	NA	chr4_89363188_89363625
CPHS000446443	observed	chr4	89363813	89364158	FALSE	asymmetrically-positioned	Promoter｜Enhancer	chr4	90284964	90284964	chr4_89363940_89364106	NA	chr4_89363823_89364316
CPHS000446444	observed	chr4	89365413	89366553	FALSE	weakly-positioned	Enhancer	chr4	90286564	90286564	chr4_89365480_89365760,chr4_89365840_89366060,chr4_89366340_89366520	chr4_89365763_89366163,chr4_89365360_89365760	chr4_89365776_89366176,chr4_89366360_89366754,chr4_89365347_89365702
CPHS000446445	observed	chr4	89367235	89367474	FALSE	well-positioned	Enhancer	chr4	90288386	90288386	chr4_89367225_89367375	NA	NA
CPHS000446446	observed	chr4	89368763	89369488	FALSE	weakly-positioned	Promoter｜Enhancer	chr4	90289914	90289914	chr4_89368965_89369160,chr4_89368740_89368906	chr4_89368853_89369253	chr4_89369355_89369516,chr4_89368618_89369264
CPHS000446447	observed	chr4	89369608	89370130	FALSE	weakly-positioned	Promoter｜Enhancer	chr4	90290759	90290759	chr4_89369640_89369825	chr4_89369611_89370011	chr4_89370010_89370185,chr4_89369599_89369980
CPHS000446448	predicted	chr4	89370131	89370631	FALSE	weakly-positioned	Promoter｜Enhancer	chr4	90291282	90291282	NA	chr4_89370462_89370862	chr4_89370260_89370551,chr4_89370551_89370775,chr4_89370010_89370185
CPHS000446449	observed	chr4	89370850	89371255	FALSE	weakly-positioned	Enhancer	chr4	90292001	90292001	chr4_89371052_89371219	chr4_89370462_89370862	chr4_89370853_89371229
CPHS000446450	observed	chr4	89371507	89372105	FALSE	weakly-positioned	Enhancer	chr4	90292658	90292658	chr4_89371724_89371925	chr4_89371644_89372044	chr4_89371587_89372084
CPHS000446451	observed	chr4	89373294	89373938	FALSE	weakly-positioned	Promoter|Enhancer	chr4	90294445	90294445	chr4_89373497_89373656,chr4_89373585_89373800	chr4_89373426_89373826	chr4_89373445_89373964
CPHS000446452	observed	chr4	89375124	89375331	FALSE	well-positioned	NA	chr4	90296275	90296275	chr4_89375164_89375309	NA	NA
CPHS000446453	observed	chr4	89376271	89376593	FALSE	asymmetrically-positioned	NA	chr4	90297422	90297422	chr4_89376320_89376494	NA	chr4_89376380_89376631
CPHS000446454	predicted	chr4	89377594	89378094	FALSE	weakly-positioned	Promoter|Enhancer	chr4	90298745	90298745	NA	NA	NA
CPHS000446455	observed	chr4	89379223	89380163	FALSE	weakly-positioned	Enhancer	chr4	90300374	90300374	chr4_89379270_89379520,chr4_89379580_89379720,chr4_89379620_89379840,chr4_89380000_89380160	chr4_89379612_89380012	chr4_89379420_89380152,chr4_89379075_89379420
CPHS000446456	observed	chr4	89380609	89380826	FALSE	asymmetrically-positioned	Enhancer	chr4	90301760	90301760	chr4_89380620_89380834	chr4_89380546_89380946	chr4_89380728_89381358
CPHS000446457	observed	chr4	89381323	89381703	FALSE	asymmetrically-positioned	NA	chr4	90302474	90302474	chr4_89381420_89381637	NA	chr4_89381422_89381888,chr4_89380728_89381358
CPHS000446458	observed	chr4	89381818	89382045	FALSE	well-positioned	Enhancer	chr4	90302969	90302969	chr4_89381856_89381963	NA	chr4_89381422_89381888
CPHS000446459	observed	chr4	89382438	89382900	FALSE	asymmetrically-positioned	Enhancer	chr4	90303589	90303589	chr4_89382526_89382763	chr4_89382452_89382852	chr4_89382410_89383071
CPHS000446460	observed	chr4	89383777	89384071	FALSE	asymmetrically-positioned	Promoter|Enhancer	chr4	90304928	90304928	chr4_89383800_89383984	chr4_89383716_89384116	chr4_89384035_89384267,chr4_89383749_89384029
CPHS000446461	observed	chr4	89386366	89386638	FALSE	asymmetrically-positioned	NA	chr4	90307517	90307517	NA	chr4_89386318_89386718	chr4_89386356_89386649
CPHS000446462	predicted	chr4	89388639	89389139	FALSE	asymmetrically-positioned	Enhancer	chr4	90309790	90309790	NA	NA	chr4_89388519_89388854
CPHS000446463	predicted	chr4	89396639	89397139	FALSE	weakly-positioned	Enhancer	chr4	90317790	90317790	NA	NA	chr4_89396664_89396941,chr4_89397085_89397953
CPHS000446464	observed	chr4	89397255	89397820	FALSE	weakly-positioned	Enhancer	chr4	90318406	90318406	chr4_89397352_89397653,chr4_89397560_89397758	chr4_89397468_89397868	chr4_89397085_89397953
CPHS000446465	observed	chr4	89398224	89399160	FALSE	weakly-positioned	Promoter｜Enhancer	chr4	90319375	90319375	chr4_89398660_89398800,chr4_89398802_89399054,chr4_89399100_89399560	chr4_89398702_89399102,chr4_89398207_89398607	chr4_89398258_89398659,chr4_89398719_89398971,chr4_89398971_89399212,chr4_89397993_89398258
CPHS000446466	observed	chr4	89400128	89400751	FALSE	asymmetrically-positioned	Promoter｜Enhancer	chr4	90321279	90321279	chr4_89400500_89400700,chr4_89400560_89400840,chr4_89400740_89400960,chr4_89399945_89400260	chr4_89400674_89401074,chr4_89399890_89400290	chr4_89400358_89400831
CPHS000446467	observed	chr4	89400857	89401126	FALSE	well-positioned	Enhancer	chr4	90322008	90322008	chr4_89400740_89400960	chr4_89400674_89401074	chr4_89400831_89401341
CPHS000446468	observed	chr4	89401448	89401964	FALSE	weakly-positioned	NA	chr4	90322599	90322599	chr4_89401620_89401780,chr4_89401717_89401808	NA	NA
CPHS000446469	observed	chr4	89403438	89404251	FALSE	weakly-positioned	Enhancer	chr4	90324589	90324589	chr4_89403890_89404152,chr4_89404237_89404351	chr4_89403794_89404194	chr4_89403514_89403935,chr4_89403979_89404362,chr4_89402805_89403444
CPHS000446470	observed	chr4	89404472	89404901	FALSE	asymmetrically-positioned	Promoter|Enhancer	chr4	90325623	90325623	chr4_89404648_89404840,chr4_89404460_89404760	chr4_89404559_89404959	chr4_89404362_89405091
CPHS000446471	observed	chr4	89408737	89408997	FALSE	well-positioned	TSS｜Enhancer	chr4	90329888	90329888	chr4_89408950_89409005,chr4_89408700_89408860	chr4_89408752_89409152	chr4_89408844_89409158
CPHS000446472	observed	chr4	89410609	89411428	FALSE	asymmetrically-positioned	TSS｜Enhancer	chr4	90331760	90331760	chr4_89410716_89410900,chr4_89410815_89411080,chr4_89411059_89411350	chr4_89411098_89411498,chr4_89410604_89411004	chr4_89410924_89411454,chr4_89410563_89410924
CPHS000446473	observed	chr4	89411428	89411988	FALSE	weakly-positioned	TSS｜Enhancer	chr4	90332579	90332579	chr4_89411640_89411880,chr4_89411970_89412231	chr4_89411512_89411912,chr4_89411098_89411498	chr4_89411454_89412414,chr4_89410924_89411454
CPHS000446474	observed	chr4	89411988	89412431	FALSE	weakly-positioned	TSS｜Enhancer	chr4	90333139	90333139	chr4_89412331_89412520,chr4_89411970_89412231	chr4_89412307_89412707	chr4_89411454_89412414
CPHS000446475	observed	chr4	89413008	89413339	FALSE	asymmetrically-positioned	Promoter|Enhancer	chr4	90334159	90334159	chr4_89413040_89413320	NA	chr4_89413287_89413975
CPHS000446476	observed	chr4	89413460	89413870	FALSE	asymmetrically-positioned	Enhancer	chr4	90334611	90334611	chr4_89413619_89413799	chr4_89413527_89413927	chr4_89413287_89413975
CPHS000446477	predicted	chr4	89416121	89416621	FALSE	asymmetrically-positioned	Promoter|Enhancer	chr4	90337272	90337272	NA	NA	NA
CPHS000446478	observed	chr4	89416709	89417357	FALSE	weakly-positioned	Enhancer	chr4	90337860	90337860	chr4_89417080_89417240	chr4_89416937_89417337	chr4_89416774_89417459
CPHS000446479	observed	chr4	89417503	89417964	FALSE	weakly-positioned	Enhancer	chr4	90338654	90338654	chr4_89417500_89417780	chr4_89417486_89417886	chr4_89417637_89418185
CPHS000446480	observed	chr4	89418710	89419871	FALSE	weakly-positioned	Enhancer	chr4	90339861	90339861	chr4_89418953_89419125,chr4_89419020_89419400,chr4_89419240_89419595,chr4_89419779_89420120	chr4_89418776_89419176	chr4_89418886_89419708,chr4_89419779_89420127
CPHS000446481	observed	chr4	89419950	89421060	FALSE	weakly-positioned	Enhancer	chr4	90341101	90341101	chr4_89420600_89420850,chr4_89419779_89420120	chr4_89420631_89421031	chr4_89420127_89420268,chr4_89420311_89421121,chr4_89419779_89420127
CPHS000446482	observed	chr4	89422528	89423197	FALSE	weakly-positioned	Enhancer	chr4	90343679	90343679	chr4_89422540_89422760,chr4_89422680_89422900	chr4_89422603_89423003,chr4_89423008_89423408	chr4_89422998_89423687,chr4_89422454_89422976
CPHS000446483	observed	chr4	89423754	89424261	FALSE	weakly-positioned	Enhancer	chr4	90344905	90344905	chr4_89423880_89424080	chr4_89423915_89424315	chr4_89423788_89424196
CPHS000446484	observed	chr4	89425031	89425367	FALSE	asymmetrically-positioned	Promoter|Enhancer	chr4	90346182	90346182	NA	chr4_89425008_89425408	NA
CPHS000446485	predicted	chr4	89425868	89426368	FALSE	weakly-positioned	NA	chr4	90347019	90347019	NA	NA	chr4_89426326_89426514,chr4_89425500_89426100
CPHS000446486	observed	chr4	89427632	89428632	FALSE	weakly-positioned	Enhancer	chr4	90348783	90348783	chr4_89427920_89428098,chr4_89427566_89427693	chr4_89427802_89428202	chr4_89427729_89428313,chr4_89427289_89427729
CPHS000446487	observed	chr4	89430079	89430333	FALSE	asymmetrically-positioned	Enhancer	chr4	90351230	90351230	NA	NA	chr4_89429950_89430260
CPHS000446488	predicted	chr4	89433084	89433584	FALSE	weakly-positioned	Promoter|Enhancer	chr4	90354235	90354235	chr4_89433368_89433483,chr4_89433540_89433811	NA	NA
CPHS000446489	observed	chr4	89433701	89434852	FALSE	weakly-positioned	CTCF｜Enhancer	chr4	90354852	90354852	chr4_89434020_89434226,chr4_89434220_89434300,chr4_89434267_89434400,chr4_89434480_89434642,chr4_89434728_89434779,chr4_89433540_89433811,chr4_89433677_89433831	chr4_89433911_89434311,chr4_89434350_89434750,chr4_89434765_89435165	chr4_89434072_89434912
CPHS000446490	observed	chr4	89436069	89436538	FALSE	weakly-positioned	Enhancer	chr4	90357220	90357220	chr4_89436000_89436284	NA	chr4_89435988_89436604
CPHS000446491	observed	chr4	89438031	89438866	FALSE	weakly-positioned	CTCF｜Promoter｜Enhancer	chr4	90359182	90359182	chr4_89438133_89438296,chr4_89438295_89438480,chr4_89438530_89438624,chr4_89438843_89438902	chr4_89438187_89438587	chr4_89437998_89438857
CPHS000446492	observed	chr4	89439484	89440114	FALSE	weakly-positioned	Enhancer	chr4	90360635	90360635	chr4_89439660_89439860,chr4_89439840_89439900,chr4_89439960_89440220	chr4_89439535_89439935	chr4_89440014_89440451,chr4_89439408_89440014
CPHS000446493	predicted	chr4	89441365	89441865	FALSE	weakly-positioned	NA	chr4	90362516	90362516	NA	NA	chr4_89441845_89442306
CPHS000446494	observed	chr4	89443478	89443776	FALSE	well-positioned	Promoter	chr4	90364629	90364629	chr4_89443538_89443713	NA	chr4_89443544_89443792
CPHS000446495	observed	chr4	89445518	89445720	FALSE	well-positioned	Promoter	chr4	90366669	90366669	NA	chr4_89445433_89445833	chr4_89445484_89446024
CPHS000446496	observed	chr4	89447585	89447891	FALSE	asymmetrically-positioned	NA	chr4	90368736	90368736	chr4_89447679_89447860	chr4_89447540_89447940	chr4_89447492_89447948
CPHS000446497	observed	chr4	89451892	89452184	FALSE	asymmetrically-positioned	Enhancer	chr4	90373043	90373043	NA	NA	NA
CPHS000446498	observed	chr4	89452305	89452954	FALSE	weakly-positioned	Enhancer	chr4	90373456	90373456	chr4_89452356_89452416,chr4_89452900_89453232	NA	chr4_89452775_89452978,chr4_89452303_89452554
CPHS000446499	observed	chr4	89454138	89454517	FALSE	weakly-positioned	Enhancer	chr4	90375289	90375289	chr4_89454220_89454439	NA	chr4_89454102_89454605
CPHS000446500	observed	chr4	89456989	89457392	FALSE	asymmetrically-positioned	CTCF｜Promoter	chr4	90378140	90378140	chr4_89457138_89457300	NA	chr4_89457072_89457360
CPHS000446501	observed	chr4	89458303	89458697	FALSE	asymmetrically-positioned	Enhancer	chr4	90379454	90379454	NA	NA	chr4_89458274_89458549
CPHS000446502	observed	chr4	89459547	89459684	FALSE	well-positioned	NA	chr4	90380698	90380698	chr4_89459540_89459720	NA	chr4_89459362_89459862
CPHS000446503	predicted	chr4	89461435	89461935	FALSE	weakly-positioned	NA	chr4	90382586	90382586	NA	NA	NA
CPHS000446504	observed	chr4	89468593	89469022	FALSE	weakly-positioned	Enhancer	chr4	90389744	90389744	chr4_89468700_89468900	chr4_89468601_89469001	chr4_89468355_89469188
CPHS000446505	observed	chr4	89469278	89470979	FALSE	weakly-positioned	Enhancer	chr4	90390429	90390429	chr4_89469360_89469610,chr4_89469567_89469799,chr4_89469803_89469840,chr4_89469896_89470040,chr4_89470062_89470180,chr4_89470136_89470360,chr4_89470645_89470732,chr4_89470770_89470820,chr4_89470814_89470919	chr4_89469501_89469901,chr4_89470098_89470498	chr4_89469793_89469944,chr4_89469944_89470592,chr4_89470739_89470994,chr4_89469188_89469791
CPHS000446506	observed	chr4	89471236	89471480	FALSE	well-positioned	Promoter｜Enhancer	chr4	90392387	90392387	NA	chr4_89471202_89471602	chr4_89471124_89471444
CPHS000446507	observed	chr4	89473099	89473732	FALSE	weakly-positioned	Enhancer	chr4	90394250	90394250	chr4_89473220_89473420	chr4_89473106_89473506	chr4_89473201_89473523
CPHS000446508	observed	chr4	89475822	89476218	FALSE	weakly-positioned	Promoter|Enhancer	chr4	90396973	90396973	chr4_89475944_89476180	chr4_89475863_89476263	chr4_89475523_89476341
CPHS000446509	observed	chr4	89482213	89482632	FALSE	well-positioned	CTCF	chr4	90403364	90403364	chr4_89482360_89482540	chr4_89482265_89482665	chr4_89482155_89482805
CPHS000446510	observed	chr4	89482985	89483637	FALSE	weakly-positioned	Enhancer	chr4	90404136	90404136	chr4_89483030_89483200,chr4_89482839_89483082	chr4_89482782_89483182	chr4_89482916_89483240
CPHS000446511	observed	chr4	89483788	89484376	FALSE	weakly-positioned	NA	chr4	90404939	90404939	chr4_89484280_89484700	chr4_89483905_89484305	chr4_89483868_89484323,chr4_89484368_89484699
CPHS000446512	observed	chr4	89486075	89486520	FALSE	asymmetrically-positioned	CTCF	chr4	90407226	90407226	chr4_89486140_89486302	chr4_89486041_89486441	chr4_89486512_89487203,chr4_89486059_89486512
CPHS000446513	observed	chr4	89487464	89487946	FALSE	weakly-positioned	Promoter｜Enhancer	chr4	90408615	90408615	chr4_89487500_89487682,chr4_89487740_89487920	chr4_89487613_89488013	chr4_89487516_89487987
CPHS000446514	observed	chr4	89488862	89489209	FALSE	weakly-positioned	TSS｜Enhancer	chr4	90410013	90410013	chr4_89488920_89489300,chr4_89488848_89489060	NA	chr4_89489142_89489953,chr4_89488757_89489142
CPHS000446515	observed	chr4	89489327	89490499	FALSE	weakly-positioned	TSS｜Enhancer	chr4	90410478	90410478	chr4_89489396_89489674,chr4_89490307_89490460	chr4_89489407_89489807,chr4_89489902_89490302	chr4_89490099_89490566,chr4_89489142_89489953
CPHS000446516	observed	chr4	89491584	89492113	FALSE	asymmetrically-positioned	TSS｜Enhancer	chr4	90412735	90412735	chr4_89491680_89491837,chr4_89491822_89492040	chr4_89491719_89492119	chr4_89491567_89492460
CPHS000446517	observed	chr4	89492113	89492489	FALSE	asymmetrically-positioned	TSS｜Enhancer	chr4	90413264	90413264	chr4_89492120_89492296,chr4_89492189_89492388,chr4_89492410_89492486	chr4_89491719_89492119	chr4_89492460_89493190,chr4_89491567_89492460
CPHS000446518	observed	chr4	89492635	89493573	FALSE	weakly-positioned	TSS｜Enhancer	chr4	90413786	90413786	chr4_89492740_89492943,chr4_89492840_89493040,chr4_89493000_89493120,chr4_89493155_89493280,chr4_89493355_89493572,chr4_89492600_89492800	chr4_89492736_89493136	chr4_89493233_89493892,chr4_89492460_89493190
CPHS000446519	observed	chr4	89494277	89494645	FALSE	asymmetrically-positioned	NA	chr4	90415428	90415428	chr4_89494515_89494635	NA	NA
CPHS000446520	observed	chr4	89495710	89496120	FALSE	asymmetrically-positioned	Promoter|Enhancer	chr4	90416861	90416861	chr4_89495872_89496040	NA	chr4_89495653_89496278
CPHS000446521	observed	chr4	89496737	89497208	FALSE	weakly-positioned	Enhancer	chr4	90417888	90417888	chr4_89496798_89497000,chr4_89496948_89497170	NA	chr4_89496539_89497315
CPHS000446522	observed	chr4	89497469	89498698	FALSE	asymmetrically-positioned	Enhancer	chr4	90418620	90418620	chr4_89497600_89497860,chr4_89497996_89498200	chr4_89497506_89497906,chr4_89497915_89498315	chr4_89497855_89498481,chr4_89498481_89498924,chr4_89497315_89497855
CPHS000446523	observed	chr4	89500066	89500269	FALSE	well-positioned	Promoter|Enhancer	chr4	90421217	90421217	NA	NA	NA
CPHS000446524	observed	chr4	89502657	89502934	FALSE	well-positioned	Enhancer	chr4	90423808	90423808	chr4_89502640_89502880	chr4_89502660_89503060	chr4_89502462_89503065
CPHS000446525	predicted	chr4	89503185	89503685	FALSE	weakly-positioned	Promoter|Enhancer	chr4	90424336	90424336	chr4_89503397_89503458	NA	NA
CPHS000446526	observed	chr4	89506093	89506411	FALSE	asymmetrically-positioned	Enhancer	chr4	90427244	90427244	chr4_89506194_89506283	chr4_89506372_89506772	NA
CPHS000446527	observed	chr4	89506941	89507758	FALSE	weakly-positioned	Promoter｜Enhancer	chr4	90428092	90428092	chr4_89507180_89507380,chr4_89507646_89507801,chr4_89506940_89507140	NA	chr4_89506967_89507604,chr4_89507646_89508051
CPHS000446528	observed	chr4	89509405	89510332	FALSE	weakly-positioned	Promoter｜Enhancer	chr4	90430556	90430556	chr4_89509740_89509928,chr4_89509863_89510080,chr4_89510080_89510280	chr4_89509621_89510021,chr4_89510278_89510678	chr4_89509525_89510057,chr4_89510057_89510377,chr4_89509291_89509525
CPHS000446529	predicted	chr4	89512583	89513083	FALSE	weakly-positioned	Promoter|Enhancer	chr4	90433734	90433734	chr4_89512980_89513169,chr4_89512415_89512600	chr4_89512523_89512923	chr4_89512913_89513212,chr4_89512448_89512913
CPHS000446530	observed	chr4	89515059	89516081	FALSE	weakly-positioned	Promoter|Enhancer	chr4	90436210	90436210	chr4_89515520_89515700,chr4_89514808_89515180,chr4_89515040_89515280	chr4_89515091_89515491	chr4_89515552_89516084,chr4_89514751_89515518
CPHS000446531	predicted	chr4	89516082	89516582	FALSE	asymmetrically-positioned	NA	chr4	90437233	90437233	NA	NA	chr4_89516084_89516749,chr4_89515552_89516084
CPHS000446532	observed	chr4	89528531	89529278	FALSE	weakly-positioned	Promoter｜Enhancer	chr4	90449682	90449682	chr4_89528600_89528820	chr4_89528516_89528916	chr4_89528995_89529314,chr4_89528380_89528995
CPHS000446533	predicted	chr4	89530279	89530779	FALSE	weakly-positioned	NA	chr4	90451430	90451430	chr4_89530560_89530840,chr4_89530260_89530680	chr4_89530356_89530756	chr4_89530371_89530609,chr4_89529912_89530371
CPHS000446534	predicted	chr4	89531029	89531529	FALSE	weakly-positioned	NA	chr4	90452180	90452180	chr4_89531107_89531300	NA	chr4_89531038_89531706
CPHS000446535	observed	chr4	89533017	89533407	FALSE	weakly-positioned	Promoter|Enhancer	chr4	90454168	90454168	chr4_89532985_89533200	chr4_89532885_89533285	chr4_89532977_89533455
CPHS000446536	observed	chr4	89533797	89534054	FALSE	asymmetrically-positioned	NA	chr4	90454948	90454948	NA	NA	chr4_89533665_89534052
CPHS000446537	predicted	chr4	89535305	89536305	FALSE	weakly-positioned	Enhancer	chr4	90456456	90456456	chr4_89535340_89535521,chr4_89536178_89536297	NA	chr4_89535879_89536542,chr4_89535153_89535744
CPHS000446538	observed	chr4	89536761	89537043	FALSE	asymmetrically-positioned	Promoter|Enhancer	chr4	90457912	90457912	chr4_89536940_89537006	NA	chr4_89536843_89537260
CPHS000446539	observed	chr4	89538046	89538556	FALSE	weakly-positioned	Enhancer	chr4	90459197	90459197	chr4_89538280_89538460	chr4_89538207_89538607	chr4_89538211_89538599
CPHS000446540	observed	chr4	89538710	89539334	FALSE	weakly-positioned	Enhancer	chr4	90459861	90459861	chr4_89539000_89539186,chr4_89538676_89538930	chr4_89538900_89539300	chr4_89538846_89539306,chr4_89539306_89540015,chr4_89538599_89538846
CPHS000446541	observed	chr4	89539334	89540134	FALSE	weakly-positioned	Enhancer	chr4	90460485	90460485	chr4_89539540_89539745,chr4_89539680_89540015	chr4_89539398_89539798,chr4_89540108_89540508	chr4_89540015_89540502,chr4_89539306_89540015
CPHS000446542	observed	chr4	89540134	89540766	FALSE	weakly-positioned	Enhancer	chr4	90461285	90461285	chr4_89540180_89540401,chr4_89540391_89540620,chr4_89540634_89540816	chr4_89540108_89540508	chr4_89540502_89540812,chr4_89540015_89540502
CPHS000446543	observed	chr4	89541622	89543015	FALSE	weakly-positioned	Promoter|Enhancer	chr4	90462773	90462773	chr4_89542101_89542260	chr4_89542197_89542597	chr4_89541650_89542091,chr4_89542091_89542424,chr4_89542424_89542888
CPHS000446544	observed	chr4	89549505	89550430	FALSE	weakly-positioned	TSS｜Enhancer	chr4	90470656	90470656	chr4_89549926_89549977,chr4_89550000_89550240,chr4_89550109_89550372	chr4_89549831_89550231	chr4_89549868_89550418
CPHS000446545	predicted	chr4	89551181	89551681	FALSE	weakly-positioned	TSS	chr4	90472332	90472332	chr4_89551278_89551500	chr4_89551172_89551572	chr4_89551610_89551905,chr4_89551036_89551610
CPHS000446546	observed	chr4	89552020	89552465	FALSE	weakly-positioned	TSS	chr4	90473171	90473171	chr4_89552042_89552307	NA	chr4_89551986_89552488
CPHS000446547	observed	chr4	89556696	89556923	FALSE	well-positioned	Enhancer	chr4	90477847	90477847	chr4_89556716_89556900,chr4_89556763_89557078	chr4_89556888_89557288	chr4_89556507_89557264
CPHS000446548	observed	chr4	89558164	89558672	FALSE	asymmetrically-positioned	CTCF｜Enhancer	chr4	90479315	90479315	chr4_89558276_89558429,chr4_89558362_89558640	chr4_89558143_89558543	chr4_89558187_89558589,chr4_89558589_89559366
CPHS000446549	observed	chr4	89558672	89559028	FALSE	asymmetrically-positioned	CTCF｜Promoter｜Enhancer	chr4	90479823	90479823	chr4_89558820_89558980	NA	chr4_89558589_89559366
CPHS000446550	observed	chr4	89559028	89559726	FALSE	weakly-positioned	Promoter｜Enhancer	chr4	90480179	90480179	chr4_89559060_89559240,chr4_89559500_89559700	NA	chr4_89559366_89559932,chr4_89558589_89559366
CPHS000446551	observed	chr4	89560105	89560781	FALSE	weakly-positioned	Enhancer	chr4	90481256	90481256	chr4_89560120_89560335	chr4_89560468_89560868,chr4_89560047_89560447	chr4_89560390_89560877,chr4_89560065_89560372
CPHS000446552	observed	chr4	89561077	89561704	FALSE	weakly-positioned	Enhancer	chr4	90482228	90482228	chr4_89561174_89561320	chr4_89561038_89561438	chr4_89561321_89561691,chr4_89561062_89561306
CPHS000446553	observed	chr4	89562619	89563239	FALSE	weakly-positioned	Enhancer	chr4	90483770	90483770	chr4_89562820_89563020	chr4_89562731_89563131	chr4_89563233_89564039,chr4_89562605_89563217
CPHS000446554	observed	chr4	89563239	89564007	FALSE	weakly-positioned	Enhancer	chr4	90484390	90484390	chr4_89563528_89563740	chr4_89563459_89563859	chr4_89563233_89564039
CPHS000446555	observed	chr4	89567997	89568217	FALSE	well-positioned	NA	chr4	90489148	90489148	NA	NA	NA
CPHS000446556	observed	chr4	89568970	89569207	FALSE	well-positioned	NA	chr4	90490121	90490121	chr4_89569088_89569260	chr4_89568996_89569396	NA
CPHS000446557	observed	chr4	89571984	89572911	FALSE	weakly-positioned	Enhancer	chr4	90493135	90493135	chr4_89572200_89572247,chr4_89572347_89572541,chr4_89572440_89572640,chr4_89572689_89572888,chr4_89572840_89573072	chr4_89572150_89572550	chr4_89572871_89573270,chr4_89571947_89572871
CPHS000446558	observed	chr4	89573409	89574749	FALSE	weakly-positioned	Enhancer	chr4	90494560	90494560	chr4_89573424_89573529,chr4_89573640_89573945,chr4_89573800_89573960,chr4_89574220_89574500	chr4_89573638_89574038,chr4_89574153_89574553	chr4_89573312_89573706
CPHS000446559	observed	chr4	89575927	89576562	FALSE	asymmetrically-positioned	Enhancer	chr4	90497078	90497078	chr4_89576360_89576528,chr4_89576556_89576680	chr4_89576254_89576654	chr4_89575757_89576225
CPHS000446560	observed	chr4	89579330	89580744	FALSE	weakly-positioned	Promoter|Enhancer	chr4	90500481	90500481	chr4_89579400_89579560,chr4_89579889_89580053,chr4_89580400_89580496	chr4_89579773_89580173	chr4_89579547_89580156
CPHS000446561	observed	chr4	89581853	89582408	FALSE	asymmetrically-positioned	NA	chr4	90503004	90503004	NA	NA	NA
CPHS000446562	observed	chr4	89582802	89583566	FALSE	weakly-positioned	Enhancer	chr4	90503953	90503953	chr4_89582870_89582991,chr4_89583217_89583420	NA	chr4_89582900_89583241,chr4_89583298_89583689
CPHS000446563	observed	chr4	89586333	89586924	FALSE	asymmetrically-positioned	CTCF｜TSS｜Enhancer	chr4	90507484	90507484	chr4_89586374_89586940,chr4_89586420_89586611,chr4_89586920_89587039	chr4_89586888_89587288,chr4_89586291_89586691	chr4_89586830_89587323,chr4_89586260_89586830
CPHS000446564	observed	chr4	89586924	89587298	FALSE	weakly-positioned	CTCF｜TSS｜Enhancer	chr4	90508075	90508075	chr4_89586981_89587160,chr4_89587181_89587260,chr4_89586374_89586940,chr4_89586920_89587039	chr4_89586888_89587288	chr4_89586830_89587323
CPHS000446565	observed	chr4	89587349	89587889	FALSE	asymmetrically-positioned	CTCF｜TSS	chr4	90508500	90508500	chr4_89587471_89587680	NA	chr4_89587833_89588010,chr4_89587323_89587466
CPHS000446566	observed	chr4	89588445	89589111	FALSE	weakly-positioned	TSS	chr4	90509596	90509596	chr4_89588480_89588820	NA	chr4_89589005_89589316,chr4_89588161_89588844
CPHS000446567	observed	chr4	89589937	89591418	FALSE	weakly-positioned	Enhancer	chr4	90511088	90511088	chr4_89590060_89590280,chr4_89590200_89590420,chr4_89590700_89590876	chr4_89590135_89590535	chr4_89590758_89591034,chr4_89591034_89591486,chr4_89589758_89590634
CPHS000446568	observed	chr4	89595091	89596063	FALSE	weakly-positioned	NA	chr4	90516242	90516242	chr4_89595241_89595420,chr4_89595480_89595660,chr4_89595080_89595360	chr4_89595094_89595494	chr4_89595371_89595885,chr4_89595047_89595371
CPHS000446569	observed	chr4	89598192	89598415	FALSE	well-positioned	CTCF	chr4	90519343	90519343	chr4_89598200_89598440	NA	chr4_89598151_89598487
CPHS000446570	observed	chr4	89598497	89598903	FALSE	asymmetrically-positioned	CTCF	chr4	90519648	90519648	chr4_89598699_89598860	chr4_89598566_89598966	chr4_89598525_89599060
CPHS000446571	predicted	chr4	89602154	89602654	FALSE	weakly-positioned	NA	chr4	90523305	90523305	NA	chr4_89602511_89602911	chr4_89602270_89602612
CPHS000446572	observed	chr4	89602853	89603508	FALSE	weakly-positioned	Enhancer	chr4	90524004	90524004	chr4_89603414_89603585	chr4_89603025_89603425,chr4_89602511_89602911	NA
CPHS000446573	observed	chr4	89604009	89604224	FALSE	well-positioned	NA	chr4	90525160	90525160	NA	NA	NA
CPHS000446574	observed	chr4	89606488	89607113	FALSE	weakly-positioned	NA	chr4	90527639	90527639	NA	NA	chr4_89606934_89607157
CPHS000446575	observed	chr4	89607442	89608940	FALSE	weakly-positioned	NA	chr4	90528593	90528593	NA	NA	chr4_89608234_89608732
CPHS000446576	predicted	chr4	89609191	89609691	FALSE	weakly-positioned	NA	chr4	90530342	90530342	chr4_89609380_89609560	chr4_89609268_89609668	chr4_89609430_89609638
CPHS000446577	observed	chr4	89609910	89610465	FALSE	weakly-positioned	CTCF｜Promoter	chr4	90531061	90531061	chr4_89610320_89610534,chr4_89609780_89610200	NA	chr4_89609752_89610152
CPHS000446578	observed	chr4	89614236	89614692	FALSE	weakly-positioned	Promoter	chr4	90535387	90535387	chr4_89614236_89614467	NA	chr4_89614158_89614680
CPHS000446579	observed	chr4	89615112	89615342	FALSE	well-positioned	Enhancer	chr4	90536263	90536263	chr4_89615172_89615340	NA	chr4_89615004_89615354
CPHS000446580	observed	chr4	89616099	89617026	FALSE	weakly-positioned	Enhancer	chr4	90537250	90537250	chr4_89616139_89616200,chr4_89616360_89616460,chr4_89616480_89616680,chr4_89616635_89616818,chr4_89616880_89617009	chr4_89616372_89616772	chr4_89616129_89617026
CPHS000446581	observed	chr4	89617244	89617958	FALSE	weakly-positioned	Promoter｜Enhancer	chr4	90538395	90538395	chr4_89617384_89617560,chr4_89617549_89617774	chr4_89617270_89617670	chr4_89617697_89617990,chr4_89617046_89617697
CPHS000446582	observed	chr4	89618161	89618478	FALSE	well-positioned	Enhancer	chr4	90539312	90539312	chr4_89618180_89618480	chr4_89618123_89618523	chr4_89618103_89618510
CPHS000446583	observed	chr4	89618727	89619900	FALSE	weakly-positioned	Enhancer	chr4	90539878	90539878	chr4_89618747_89618868,chr4_89618960_89619012,chr4_89619300_89619520,chr4_89619520_89619840,chr4_89618720_89618989	chr4_89619287_89619687	chr4_89618976_89619913
CPHS000446584	predicted	chr4	89619901	89620401	FALSE	weakly-positioned	Enhancer	chr4	90541052	90541052	chr4_89620241_89620292	NA	chr4_89620228_89620581,chr4_89618976_89619913
CPHS000446585	predicted	chr4	89620651	89621651	FALSE	weakly-positioned	NA	chr4	90541802	90541802	NA	NA	NA
CPHS000446586	observed	chr4	89623344	89623538	FALSE	well-positioned	Promoter	chr4	90544495	90544495	NA	NA	chr4_89623203_89623624
CPHS000446587	observed	chr4	89624944	89626210	FALSE	weakly-positioned	TSS｜Enhancer	chr4	90546095	90546095	chr4_89625074_89625266,chr4_89625120_89625380,chr4_89625660_89625880,chr4_89626000_89626180	chr4_89625931_89626331	chr4_89625016_89625373,chr4_89625453_89626101
CPHS000446588	predicted	chr4	89628461	89629211	FALSE	weakly-positioned	TSS｜Enhancer	chr4	90549612	90549612	chr4_89628591_89628782,chr4_89628886_89628936	NA	chr4_89628400_89628828
CPHS000446589	observed	chr4	89630441	89630902	FALSE	asymmetrically-positioned	Enhancer	chr4	90551592	90551592	chr4_89630472_89630732,chr4_89630678_89630920	NA	chr4_89630311_89630966
CPHS000446590	observed	chr4	89631573	89631769	FALSE	well-positioned	NA	chr4	90552724	90552724	chr4_89631560_89631760	chr4_89631460_89631860	chr4_89631488_89631829
CPHS000446591	observed	chr4	89631887	89632114	FALSE	well-positioned	Enhancer	chr4	90553038	90553038	chr4_89631920_89632051	NA	NA
CPHS000446592	observed	chr4	89633344	89633690	FALSE	asymmetrically-positioned	NA	chr4	90554495	90554495	chr4_89633416_89633681,chr4_89633080_89633423	chr4_89633074_89633474	chr4_89633406_89633688,chr4_89633057_89633361
CPHS000446593	observed	chr4	89640682	89641611	FALSE	weakly-positioned	CTCF｜Promoter｜Enhancer	chr4	90561833	90561833	chr4_89640730_89640835,chr4_89640952_89641062,chr4_89641087_89641168,chr4_89641198_89641380,chr4_89641436_89641499,chr4_89641507_89641589	chr4_89641048_89641448	chr4_89640662_89641684
CPHS000446594	observed	chr4	89645205	89645892	FALSE	weakly-positioned	Enhancer	chr4	90566356	90566356	chr4_89645580_89645800	chr4_89645493_89645893	chr4_89645412_89645970
CPHS000446595	observed	chr4	89652274	89652617	FALSE	asymmetrically-positioned	Enhancer	chr4	90573425	90573425	chr4_89652321_89652441	NA	chr4_89652490_89652699
CPHS000446596	observed	chr4	89652958	89653383	FALSE	weakly-positioned	Promoter｜Enhancer	chr4	90574109	90574109	chr4_89653100_89653340	chr4_89652975_89653375	chr4_89652881_89653682
CPHS000446597	observed	chr4	89653745	89653985	FALSE	asymmetrically-positioned	Enhancer	chr4	90574896	90574896	chr4_89653580_89653840	NA	chr4_89653727_89654017
CPHS000446598	observed	chr4	89657942	89658424	FALSE	weakly-positioned	CTCF｜Promoter｜Enhancer	chr4	90579093	90579093	chr4_89658024_89658220,chr4_89658240_89658420	chr4_89657915_89658315	chr4_89657658_89658415
CPHS000446599	observed	chr4	89658424	89658994	FALSE	weakly-positioned	CTCF｜Promoter｜Enhancer	chr4	90579575	90579575	chr4_89658480_89658620,chr4_89658720_89658922	chr4_89658611_89659011	chr4_89658434_89659046
CPHS000446600	observed	chr4	89661217	89661928	FALSE	weakly-positioned	Promoter｜Enhancer	chr4	90582368	90582368	chr4_89661260_89661481,chr4_89661592_89661782	chr4_89661494_89661894	chr4_89661181_89662092
CPHS000446601	observed	chr4	89664582	89664859	FALSE	well-positioned	Enhancer	chr4	90585733	90585733	chr4_89664620_89664820	NA	chr4_89664537_89665048
CPHS000446602	observed	chr4	89665397	89666125	FALSE	weakly-positioned	Enhancer	chr4	90586548	90586548	chr4_89665784_89665985,chr4_89664860_89665460	chr4_89665636_89666036	chr4_89665633_89666167,chr4_89665297_89665633
CPHS000446603	observed	chr4	89667784	89668485	FALSE	weakly-positioned	Enhancer	chr4	90588935	90588935	chr4_89667882_89668064,chr4_89668246_89668440	NA	chr4_89668298_89668633,chr4_89667745_89668298
CPHS000446604	observed	chr4	89669172	89669465	FALSE	well-positioned	NA	chr4	90590323	90590323	NA	NA	chr4_89669289_89669478,chr4_89668930_89669211
CPHS000446605	observed	chr4	89670132	89670278	FALSE	well-positioned	NA	chr4	90591283	90591283	NA	NA	NA
CPHS000446606	observed	chr4	89671265	89671510	FALSE	well-positioned	NA	chr4	90592416	90592416	NA	NA	NA
CPHS000446607	observed	chr4	89671569	89672184	FALSE	weakly-positioned	NA	chr4	90592720	90592720	NA	NA	NA
CPHS000446608	observed	chr4	89674682	89675731	FALSE	weakly-positioned	Enhancer	chr4	90595833	90595833	chr4_89674980_89675180,chr4_89675200_89675351	chr4_89675097_89675497	chr4_89674876_89675527
CPHS000446609	observed	chr4	89679696	89679947	FALSE	well-positioned	TSS｜Enhancer	chr4	90600847	90600847	chr4_89679609_89679774	NA	NA
CPHS000446610	observed	chr4	89680069	89680562	FALSE	weakly-positioned	TSS	chr4	90601220	90601220	chr4_89680240_89680380,chr4_89680360_89680586	NA	chr4_89679973_89680187
CPHS000446611	observed	chr4	89681072	89681908	FALSE	weakly-positioned	TSS｜Enhancer	chr4	90602223	90602223	chr4_89681289_89681521	chr4_89681215_89681615	chr4_89681903_89682280,chr4_89681000_89681903
CPHS000446612	observed	chr4	89682886	89683162	FALSE	well-positioned	TSS｜Enhancer	chr4	90604037	90604037	chr4_89682940_89683120	NA	chr4_89682689_89683317
CPHS000446613	observed	chr4	89685314	89686072	FALSE	weakly-positioned	Promoter	chr4	90606465	90606465	chr4_89685459_89685595,chr4_89685760_89686000	chr4_89685715_89686115,chr4_89685297_89685697	chr4_89685750_89686253,chr4_89685267_89685737
CPHS000446614	observed	chr4	89687559	89687784	FALSE	well-positioned	NA	chr4	90608710	90608710	chr4_89687587_89687760	NA	chr4_89687454_89687870
CPHS000446615	observed	chr4	89689377	89690108	FALSE	weakly-positioned	NA	chr4	90610528	90610528	chr4_89689834_89689974	NA	chr4_89690056_89690254,chr4_89688892_89689735
CPHS000446616	observed	chr4	89690353	89690591	FALSE	well-positioned	NA	chr4	90611504	90611504	NA	NA	NA
CPHS000446617	observed	chr4	89694644	89695511	FALSE	asymmetrically-positioned	NA	chr4	90615795	90615795	NA	NA	chr4_89695054_89695582,chr4_89694464_89695031
CPHS000446618	observed	chr4	89700775	89701252	FALSE	asymmetrically-positioned	TES｜Enhancer	chr4	90621926	90621926	chr4_89700920_89701040,chr4_89701120_89701320	chr4_89701046_89701446	chr4_89701099_89701648,chr4_89700760_89701099
CPHS000446619	observed	chr4	89701342	89701596	FALSE	well-positioned	TES｜Enhancer	chr4	90622493	90622493	chr4_89701300_89701497	chr4_89701046_89701446	chr4_89701099_89701648
CPHS000446620	predicted	chr4	89702097	89702597	FALSE	weakly-positioned	TES	chr4	90623248	90623248	chr4_89702230_89702455	NA	chr4_89702092_89702502
CPHS000446621	observed	chr4	89703542	89705264	FALSE	weakly-positioned	Enhancer	chr4	90624693	90624693	chr4_89703960_89704120,chr4_89704422_89704620,chr4_89704720_89705120,chr4_89705020_89705280	chr4_89703784_89704184,chr4_89704407_89704807,chr4_89704950_89705350	chr4_89703798_89704180,chr4_89704237_89704690,chr4_89704713_89705038,chr4_89705156_89705516,chr4_89703499_89703770
CPHS000446622	predicted	chr4	89705515	89706015	FALSE	weakly-positioned	Promoter|Enhancer	chr4	90626666	90626666	NA	NA	chr4_89705156_89705516
CPHS000446623	predicted	chr4	89706265	89706765	FALSE	weakly-positioned	Promoter|Enhancer	chr4	90627416	90627416	NA	NA	NA
CPHS000446624	observed	chr4	89707532	89707772	FALSE	well-positioned	Enhancer	chr4	90628683	90628683	chr4_89707580_89707743	NA	chr4_89707713_89707807,chr4_89707248_89707671
CPHS000446625	predicted	chr4	89707773	89707877	FALSE	well-positioned	Enhancer	chr4	90628924	90628924	NA	NA	chr4_89707822_89707955,chr4_89707713_89707807
CPHS000446626	observed	chr4	89707878	89708230	FALSE	asymmetrically-positioned	Enhancer	chr4	90629029	90629029	chr4_89707925_89708164	NA	chr4_89708047_89708658,chr4_89707822_89707955
CPHS000446627	observed	chr4	89708624	89709619	FALSE	weakly-positioned	Enhancer	chr4	90629775	90629775	chr4_89708864_89709120,chr4_89709118_89709389	chr4_89709050_89709450	chr4_89708672_89709932,chr4_89708047_89708658
CPHS000446628	predicted	chr4	89709620	89709860	FALSE	well-positioned	Enhancer	chr4	90630771	90630771	chr4_89709760_89709820,chr4_89709824_89709937	NA	chr4_89708672_89709932
CPHS000446629	observed	chr4	89709861	89710112	FALSE	asymmetrically-positioned	Enhancer	chr4	90631012	90631012	chr4_89709824_89709937	NA	chr4_89708672_89709932
CPHS000446630	observed	chr4	89710710	89710965	FALSE	well-positioned	Enhancer	chr4	90631861	90631861	NA	chr4_89710799_89711199	chr4_89710737_89710994
CPHS000446631	observed	chr4	89711742	89712822	FALSE	weakly-positioned	Promoter｜Enhancer	chr4	90632893	90632893	chr4_89712050_89712297,chr4_89712180_89712380,chr4_89712300_89712540,chr4_89712440_89712680,chr4_89712820_89713260	chr4_89712070_89712470	chr4_89711928_89712800
CPHS000446632	predicted	chr4	89713073	89713573	FALSE	asymmetrically-positioned	Promoter｜Enhancer	chr4	90634224	90634224	chr4_89713560_89713780,chr4_89712820_89713260	chr4_89713436_89713836	chr4_89712850_89713268
CPHS000446633	observed	chr4	89717544	89718039	FALSE	weakly-positioned	Enhancer	chr4	90638695	90638695	chr4_89717748_89717999,chr4_89717380_89717760	chr4_89717446_89717846	chr4_89717680_89718075,chr4_89717423_89717671
CPHS000446634	observed	chr4	89722589	89723195	FALSE	weakly-positioned	Promoter|Enhancer	chr4	90643740	90643740	chr4_89722620_89722816,chr4_89722932_89723077,chr4_89723165_89723380	chr4_89722501_89722901	chr4_89722970_89723352,chr4_89722504_89722831
CPHS000446635	observed	chr4	89723195	89723801	FALSE	weakly-positioned	Promoter	chr4	90644346	90644346	chr4_89723360_89723878,chr4_89723420_89723540,chr4_89723165_89723380	chr4_89723282_89723682	chr4_89723352_89723659,chr4_89723700_89724049,chr4_89722970_89723352
CPHS000446636	observed	chr4	89723801	89724516	FALSE	weakly-positioned	TES｜Promoter｜Enhancer	chr4	90644952	90644952	chr4_89724202_89724413,chr4_89723360_89723878	chr4_89724122_89724522	chr4_89724166_89724397,chr4_89723700_89724049
CPHS000446637	observed	chr4	89724516	89725661	FALSE	weakly-positioned	TES｜Enhancer	chr4	90645667	90645667	chr4_89724835_89725001,chr4_89725321_89725511	chr4_89724679_89725079,chr4_89724122_89724522	chr4_89724672_89725181,chr4_89725181_89725531
CPHS000446638	observed	chr4	89727276	89727630	FALSE	asymmetrically-positioned	Enhancer	chr4	90648427	90648427	chr4_89727344_89727524	NA	chr4_89727305_89727588,chr4_89726972_89727305
CPHS000446639	observed	chr4	89727993	89728118	FALSE	well-positioned	Enhancer	chr4	90649144	90649144	NA	NA	NA
CPHS000446640	observed	chr4	89731308	89731495	FALSE	well-positioned	NA	chr4	90652459	90652459	NA	NA	chr4_89731150_89731457
CPHS000446641	observed	chr4	89731811	89732066	FALSE	asymmetrically-positioned	NA	chr4	90652962	90652962	chr4_89731840_89732000	NA	NA
CPHS000446642	observed	chr4	89733956	89734355	FALSE	asymmetrically-positioned	Enhancer	chr4	90655107	90655107	chr4_89734071_89734219	chr4_89733932_89734332	chr4_89733984_89734313
CPHS000446643	observed	chr4	89737387	89738754	FALSE	weakly-positioned	Promoter|Enhancer	chr4	90658538	90658538	chr4_89738000_89738180	chr4_89737880_89738280	chr4_89737830_89738457
CPHS000446644	observed	chr4	89741800	89742071	FALSE	well-positioned	NA	chr4	90662951	90662951	chr4_89741845_89742000	chr4_89741698_89742098	chr4_89741804_89742201
CPHS000446645	observed	chr4	89743277	89743494	FALSE	well-positioned	Promoter|Enhancer	chr4	90664428	90664428	chr4_89743380_89743740,chr4_89743228_89743469	chr4_89743195_89743595	chr4_89743493_89743786,chr4_89743052_89743422
CPHS000446646	observed	chr4	89744391	89745160	FALSE	weakly-positioned	Enhancer	chr4	90665542	90665542	chr4_89744520_89744920,chr4_89744949_89745260,chr4_89745040_89745440	chr4_89744801_89745201	chr4_89744478_89744877,chr4_89744877_89745388
CPHS000446647	observed	chr4	89745272	89746506	FALSE	weakly-positioned	Promoter｜Enhancer	chr4	90666423	90666423	chr4_89745800_89746020,chr4_89746219_89746461,chr4_89745040_89745440	chr4_89745715_89746115	chr4_89746113_89746396,chr4_89746432_89746679,chr4_89744877_89745388
CPHS000446648	observed	chr4	89746788	89747007	FALSE	well-positioned	Enhancer	chr4	90667939	90667939	chr4_89746800_89747040	NA	chr4_89746741_89747130
CPHS000446649	observed	chr4	89747824	89748063	FALSE	well-positioned	Promoter|Enhancer	chr4	90668975	90668975	chr4_89747875_89748134	NA	chr4_89747675_89748062
CPHS000446650	observed	chr4	89752253	89752497	FALSE	well-positioned	Enhancer	chr4	90673404	90673404	chr4_89752237_89752400	NA	chr4_89752148_89752694
CPHS000446651	observed	chr4	89752812	89753574	FALSE	weakly-positioned	Promoter｜Enhancer	chr4	90673963	90673963	chr4_89752867_89752960,chr4_89752952_89753220,chr4_89753146_89753400,chr4_89753320_89753600,chr4_89753547_89753880	chr4_89753094_89753494	chr4_89753413_89753632,chr4_89752709_89753413
CPHS000446652	observed	chr4	89753574	89754196	FALSE	asymmetrically-positioned	Promoter｜Enhancer	chr4	90674725	90674725	chr4_89753766_89754040,chr4_89753320_89753600,chr4_89753547_89753880	chr4_89753695_89754095	chr4_89753632_89754239,chr4_89753413_89753632
CPHS000446653	observed	chr4	89754238	89754474	FALSE	asymmetrically-positioned	Enhancer	chr4	90675389	90675389	NA	NA	chr4_89754241_89754512,chr4_89753632_89754239
CPHS000446654	observed	chr4	89757181	89757938	FALSE	asymmetrically-positioned	Promoter｜Enhancer	chr4	90678332	90678332	chr4_89757298_89757600,chr4_89757420_89757660,chr4_89757872_89758005	chr4_89757367_89757767	chr4_89757108_89758032
CPHS000446655	observed	chr4	89758968	89759190	FALSE	well-positioned	Enhancer	chr4	90680119	90680119	chr4_89759000_89759240,chr4_89758760_89759300	NA	chr4_89758945_89759236
CPHS000446656	predicted	chr4	89759191	89759691	FALSE	weakly-positioned	Enhancer	chr4	90680342	90680342	chr4_89759560_89759760,chr4_89758760_89759300,chr4_89759000_89759240	chr4_89759197_89759597	chr4_89759236_89759433,chr4_89759433_89759954,chr4_89758945_89759236
CPHS000446657	observed	chr4	89759697	89760088	FALSE	asymmetrically-positioned	Enhancer	chr4	90680848	90680848	chr4_89759560_89759760	NA	chr4_89759433_89759954
CPHS000446658	observed	chr4	89761949	89762264	FALSE	asymmetrically-positioned	Promoter|Enhancer	chr4	90683100	90683100	chr4_89762195_89762306	NA	chr4_89761690_89762118
CPHS000446659	observed	chr4	89762365	89762840	FALSE	weakly-positioned	Promoter	chr4	90683516	90683516	chr4_89762380_89762977,chr4_89762420_89762600	chr4_89762306_89762706	NA
CPHS000446660	observed	chr4	89763189	89763508	FALSE	well-positioned	Promoter｜Enhancer	chr4	90684340	90684340	chr4_89763147_89763380	NA	NA
CPHS000446661	observed	chr4	89765586	89766929	FALSE	weakly-positioned	Promoter｜Enhancer	chr4	90686737	90686737	chr4_89765696_89765843,chr4_89765800_89765920,chr4_89765987_89766040,chr4_89766080_89766287,chr4_89766481_89766571,chr4_89766700_89766924	chr4_89765963_89766363	chr4_89765678_89766510,chr4_89766724_89767080
CPHS000446662	observed	chr4	89767581	89767703	FALSE	well-positioned	Enhancer	chr4	90688732	90688732	chr4_89767360_89767620	NA	NA
CPHS000446663	observed	chr4	89768596	89768787	FALSE	well-positioned	NA	chr4	90689747	90689747	chr4_89768756_89768855	NA	NA
CPHS000446664	observed	chr4	89771217	89771919	FALSE	weakly-positioned	TSS	chr4	90692368	90692368	chr4_89771160_89771840	chr4_89771345_89771745	chr4_89771406_89771666,chr4_89771761_89772111,chr4_89771189_89771406
CPHS000446665	observed	chr4	89773640	89774363	FALSE	weakly-positioned	TSS	chr4	90694791	90694791	chr4_89773920_89774140,chr4_89773611_89773863	chr4_89773820_89774220,chr4_89774276_89774676	chr4_89773703_89774374
CPHS000446666	observed	chr4	89781297	89781731	FALSE	weakly-positioned	NA	chr4	90702448	90702448	chr4_89781460_89781614	chr4_89781332_89781732	chr4_89781390_89781706,chr4_89780862_89781339
CPHS000446667	predicted	chr4	89781982	89782482	FALSE	weakly-positioned	NA	chr4	90703133	90703133	NA	NA	chr4_89782128_89782416
CPHS000446668	observed	chr4	89785023	89785280	FALSE	asymmetrically-positioned	Promoter|Enhancer	chr4	90706174	90706174	chr4_89784940_89785131	chr4_89784765_89785165	chr4_89784565_89785106
CPHS000446669	observed	chr4	89786704	89787338	FALSE	weakly-positioned	Enhancer	chr4	90707855	90707855	chr4_89787304_89787642,chr4_89786640_89787080	chr4_89786831_89787231	chr4_89786779_89787278,chr4_89787278_89787689
CPHS000446670	observed	chr4	89787524	89787782	FALSE	well-positioned	Promoter|Enhancer	chr4	90708675	90708675	chr4_89787640_89787724,chr4_89787304_89787642	NA	chr4_89787728_89788816,chr4_89787278_89787689
CPHS000446671	observed	chr4	89787917	89789291	FALSE	weakly-positioned	Enhancer	chr4	90709068	90709068	chr4_89788068_89788260,chr4_89788340_89788520,chr4_89788660_89788820,chr4_89788860_89789040,chr4_89789135_89789660	chr4_89788246_89788646,chr4_89788979_89789379	chr4_89788816_89789212,chr4_89789221_89789604,chr4_89787728_89788816
CPHS000446672	observed	chr4	89789674	89789841	FALSE	well-positioned	Enhancer	chr4	90710825	90710825	chr4_89789729_89789854	chr4_89789399_89789799	chr4_89789706_89790167
CPHS000446673	observed	chr4	89789877	89790157	FALSE	well-positioned	Enhancer	chr4	90711028	90711028	NA	NA	chr4_89789706_89790167
CPHS000446674	observed	chr4	89791912	89792098	FALSE	well-positioned	NA	chr4	90713063	90713063	NA	NA	chr4_89792063_89792381,chr4_89791854_89792042
CPHS000446675	observed	chr4	89793761	89794184	FALSE	weakly-positioned	Promoter|Enhancer	chr4	90714912	90714912	NA	NA	chr4_89793663_89794228
CPHS000446676	observed	chr4	89795903	89796106	FALSE	well-positioned	Promoter|Enhancer	chr4	90717054	90717054	NA	NA	NA
CPHS000446677	observed	chr4	89797091	89797517	FALSE	weakly-positioned	Enhancer	chr4	90718242	90718242	chr4_89797160_89797331	chr4_89797038_89797438	chr4_89796938_89798233
CPHS000446678	observed	chr4	89799169	89799370	FALSE	well-positioned	Enhancer	chr4	90720320	90720320	chr4_89799160_89799411	chr4_89799134_89799534	chr4_89798701_89799546
CPHS000446679	observed	chr4	89799745	89801313	FALSE	weakly-positioned	Promoter｜Enhancer	chr4	90720896	90720896	chr4_89799987_89800180,chr4_89800289_89800500,chr4_89800756_89801000,chr4_89800880_89801180,chr4_89799541_89799760	chr4_89800137_89800537,chr4_89800589_89800989	chr4_89799848_89800264,chr4_89800264_89800642,chr4_89800642_89801273,chr4_89799585_89799848
CPHS000446680	observed	chr4	89803070	89803340	FALSE	well-positioned	Promoter|Enhancer	chr4	90724221	90724221	chr4_89803140_89803340	chr4_89803017_89803417	NA
CPHS000446681	observed	chr4	89804027	89804231	FALSE	well-positioned	CTCF	chr4	90725178	90725178	chr4_89804060_89804235	NA	chr4_89803949_89804286
CPHS000446682	observed	chr4	89807472	89807742	FALSE	well-positioned	Enhancer	chr4	90728623	90728623	chr4_89807500_89807740	chr4_89807438_89807838	NA
CPHS000446683	predicted	chr4	89809743	89810243	FALSE	weakly-positioned	NA	chr4	90730894	90730894	NA	NA	NA
CPHS000446684	observed	chr4	89812855	89813305	FALSE	weakly-positioned	NA	chr4	90734006	90734006	NA	NA	chr4_89813283_89813637,chr4_89812779_89813277
CPHS000446685	observed	chr4	89814304	89814651	FALSE	weakly-positioned	Promoter|Enhancer	chr4	90735455	90735455	chr4_89814393_89814600	chr4_89814213_89814613	chr4_89814239_89814841
CPHS000446686	observed	chr4	89817386	89818160	FALSE	weakly-positioned	Enhancer	chr4	90738537	90738537	chr4_89817860_89818080	chr4_89817879_89818279	chr4_89817787_89818072,chr4_89818072_89818431
CPHS000446687	observed	chr4	89818271	89818711	FALSE	weakly-positioned	Enhancer	chr4	90739422	90739422	chr4_89818308_89818439,chr4_89818580_89818767	chr4_89818477_89818877,chr4_89817879_89818279	chr4_89818072_89818431
CPHS000446688	observed	chr4	89819205	89819455	FALSE	well-positioned	Enhancer	chr4	90740356	90740356	chr4_89819280_89819460	NA	chr4_89819149_89819470
CPHS000446689	observed	chr4	89820056	89820396	FALSE	asymmetrically-positioned	Promoter｜Enhancer	chr4	90741207	90741207	chr4_89820140_89820340	chr4_89820018_89820418	chr4_89819984_89820550
CPHS000446690	observed	chr4	89820604	89821175	FALSE	weakly-positioned	Promoter｜Enhancer	chr4	90741755	90741755	chr4_89820923_89821100,chr4_89820602_89820820	NA	chr4_89820920_89821062,chr4_89821107_89821396,chr4_89820550_89820920
CPHS000446691	predicted	chr4	89821676	89822176	FALSE	weakly-positioned	TES｜Enhancer	chr4	90742827	90742827	chr4_89821700_89821880	chr4_89822056_89822456	chr4_89822009_89822588,chr4_89821673_89822005
CPHS000446692	observed	chr4	89822194	89822421	FALSE	well-positioned	TES｜Enhancer	chr4	90743345	90743345	NA	chr4_89822056_89822456	chr4_89822009_89822588
CPHS000446693	observed	chr4	89823266	89823806	FALSE	asymmetrically-positioned	Enhancer	chr4	90744417	90744417	chr4_89823500_89823687,chr4_89823221_89823356	chr4_89823423_89823823,chr4_89822954_89823354	chr4_89823367_89823806
CPHS000446694	predicted	chr4	89827057	89827557	FALSE	asymmetrically-positioned	Enhancer	chr4	90748208	90748208	NA	NA	chr4_89827252_89827807,chr4_89826742_89827242
CPHS000446695	observed	chr4	89828537	89828925	FALSE	weakly-positioned	Enhancer	chr4	90749688	90749688	NA	NA	NA
CPHS000446696	observed	chr4	89829335	89830311	FALSE	asymmetrically-positioned	CTCF｜Promoter｜Enhancer	chr4	90750486	90750486	chr4_89829490_89829569,chr4_89829598_89829811	chr4_89829494_89829894	chr4_89829228_89830326
CPHS000446697	observed	chr4	89834571	89835095	FALSE	weakly-positioned	TSS｜Enhancer	chr4	90755722	90755722	chr4_89834753_89834954,chr4_89834880_89835100,chr4_89834555_89834729	NA	chr4_89835081_89835911,chr4_89834449_89835012
CPHS000446698	predicted	chr4	89835346	89835846	FALSE	weakly-positioned	TSS｜Enhancer	chr4	90756497	90756497	chr4_89835501_89835744,chr4_89835694_89835960	NA	chr4_89835081_89835911
CPHS000446699	observed	chr4	89835979	89836418	FALSE	weakly-positioned	TSS｜Enhancer	chr4	90757130	90757130	chr4_89836100_89836369,chr4_89836400_89836747,chr4_89835960_89836180	chr4_89836000_89836400	chr4_89835935_89836744
CPHS000446700	observed	chr4	89836418	89838399	TRUE	weakly-positioned	TSS｜Enhancer	chr4	90757569	90757569	chr4_89836731_89837014,chr4_89836755_89836875,chr4_89836922_89837080,chr4_89837096_89837300,chr4_89837360_89837620,chr4_89837540_89837792,chr4_89837740_89837999,chr4_89837960_89838272,chr4_89838187_89838388,chr4_89836400_89836747	chr4_89836421_89836821,chr4_89836957_89837357,chr4_89837443_89837843,chr4_89838053_89838453	chr4_89836744_89837444,chr4_89837444_89837977,chr4_89837977_89838582,chr4_89835935_89836744
CPHS000446701	observed	chr4	89847515	89848496	FALSE	weakly-positioned	Enhancer	chr4	90768666	90768666	chr4_89847600_89847800,chr4_89847640_89847980,chr4_89848037_89848225,chr4_89848400_89848600	chr4_89847936_89848336,chr4_89847468_89847868	chr4_89848349_89848839,chr4_89847417_89848349
CPHS000446702	observed	chr4	89849983	89850221	FALSE	well-positioned	Promoter	chr4	90771134	90771134	NA	NA	chr4_89850043_89850422
CPHS000446703	observed	chr4	89850279	89850586	FALSE	well-positioned	Promoter	chr4	90771430	90771430	NA	NA	chr4_89850043_89850422
CPHS000446704	observed	chr4	89855275	89855510	FALSE	well-positioned	NA	chr4	90776426	90776426	chr4_89855292_89855416,chr4_89855360_89855560	NA	chr4_89855077_89855730
CPHS000446705	observed	chr4	89856193	89856628	FALSE	weakly-positioned	NA	chr4	90777344	90777344	NA	NA	NA
CPHS000446706	predicted	chr4	89856629	89856847	FALSE	well-positioned	NA	chr4	90777780	90777780	NA	NA	NA
CPHS000446707	observed	chr4	89856848	89856978	FALSE	well-positioned	NA	chr4	90777999	90777999	NA	NA	NA
CPHS000446708	observed	chr4	89861068	89861314	FALSE	well-positioned	NA	chr4	90782219	90782219	chr4_89861104_89861262	NA	chr4_89860816_89861382
CPHS000446709	observed	chr4	89862048	89862281	FALSE	well-positioned	NA	chr4	90783199	90783199	chr4_89862098_89862215	NA	chr4_89861866_89862318
CPHS000446710	observed	chr4	89862648	89863545	FALSE	weakly-positioned	NA	chr4	90783799	90783799	chr4_89863160_89863248,chr4_89863320_89863580	chr4_89863182_89863582	chr4_89862678_89863002,chr4_89863002_89863367,chr4_89863367_89863509,chr4_89863509_89864127
CPHS000446711	observed	chr4	89863612	89863873	FALSE	well-positioned	NA	chr4	90784763	90784763	chr4_89863620_89863845	NA	chr4_89863509_89864127
CPHS000446712	observed	chr4	89868400	89868599	FALSE	well-positioned	NA	chr4	90789551	90789551	chr4_89868384_89868580	chr4_89868304_89868704	chr4_89868287_89868578
CPHS000446713	observed	chr4	89871192	89871575	FALSE	weakly-positioned	Enhancer	chr4	90792343	90792343	chr4_89871287_89871320,chr4_89871340_89871560	NA	chr4_89871206_89871776,chr4_89870754_89871206
CPHS000446714	observed	chr4	89876063	89876258	FALSE	well-positioned	NA	chr4	90797214	90797214	chr4_89876058_89876193	NA	chr4_89876244_89876632,chr4_89875928_89876244
CPHS000446715	observed	chr4	89876299	89877122	FALSE	weakly-positioned	NA	chr4	90797450	90797450	chr4_89876263_89876820	chr4_89876558_89876958	chr4_89876644_89877014,chr4_89877115_89877672,chr4_89876244_89876632
CPHS000446716	observed	chr4	89878525	89878978	FALSE	asymmetrically-positioned	TSS｜Enhancer	chr4	90799676	90799676	chr4_89878570_89878680,chr4_89878720_89878920	chr4_89878621_89879021	chr4_89878669_89878995,chr4_89878134_89878669
CPHS000446717	observed	chr4	89879204	89879615	FALSE	asymmetrically-positioned	TSS｜Enhancer	chr4	90800355	90800355	chr4_89879300_89879520	chr4_89879203_89879603	chr4_89879227_89879753
CPHS000446718	observed	chr4	89880207	89880805	FALSE	weakly-positioned	TSS｜Enhancer	chr4	90801358	90801358	chr4_89880460_89880640,chr4_89880600_89881020,chr4_89879740_89880340	chr4_89880575_89880975,chr4_89880091_89880491	chr4_89880386_89880724,chr4_89880724_89881010,chr4_89880173_89880356
CPHS000446719	observed	chr4	89889023	89890199	FALSE	weakly-positioned	Promoter｜Enhancer	chr4	90810174	90810174	chr4_89889340_89889567,chr4_89889773_89889827,chr4_89889900_89890123	chr4_89889298_89889698,chr4_89889935_89890335	chr4_89889813_89890416,chr4_89888869_89889813
CPHS000446720	observed	chr4	89891357	89891547	FALSE	well-positioned	Promoter	chr4	90812508	90812508	NA	NA	chr4_89891159_89891781
CPHS000446721	observed	chr4	89894341	89895613	FALSE	weakly-positioned	TSS｜Enhancer	chr4	90815492	90815492	chr4_89894647_89894700,chr4_89894717_89894920,chr4_89895120_89895400,chr4_89895160_89895560	chr4_89894592_89894992,chr4_89895100_89895500	chr4_89894492_89895038,chr4_89895038_89895700,chr4_89893890_89894471
CPHS000446722	observed	chr4	89897947	89898927	FALSE	weakly-positioned	Promoter｜Enhancer	chr4	90819098	90819098	chr4_89897977_89898167,chr4_89898360_89898631	chr4_89898245_89898645	chr4_89898153_89899034,chr4_89897875_89898153
CPHS000446723	observed	chr4	89899227	89899545	FALSE	asymmetrically-positioned	CTCF｜Promoter｜Enhancer	chr4	90820378	90820378	chr4_89899383_89899577,chr4_89899220_89899440	chr4_89899167_89899567	chr4_89899059_89899737
CPHS000446724	observed	chr4	89900124	89900360	FALSE	well-positioned	TSS｜Enhancer	chr4	90821275	90821275	chr4_89900080_89900420	NA	chr4_89899818_89900399
CPHS000446725	observed	chr4	89901550	89902355	TRUE	weakly-positioned	CTCF｜TSS	chr4	90822701	90822701	chr4_89901685_89901799,chr4_89901936_89902082	chr4_89901813_89902213	chr4_89901691_89902175,chr4_89902298_89902878,chr4_89901380_89901691
CPHS000446726	observed	chr4	89904354	89904903	FALSE	weakly-positioned	Promoter｜Enhancer	chr4	90825505	90825505	chr4_89904560_89904800	chr4_89904527_89904927	chr4_89904319_89905113
CPHS000446727	observed	chr4	89906472	89907428	FALSE	weakly-positioned	Enhancer	chr4	90827623	90827623	chr4_89906732_89907080,chr4_89906912_89907118,chr4_89907180_89907480,chr4_89906376_89906620	chr4_89906820_89907220,chr4_89906317_89906717	chr4_89906683_89907561,chr4_89906206_89906683
CPHS000446728	observed	chr4	89907510	89907730	FALSE	well-positioned	Enhancer	chr4	90828661	90828661	NA	NA	chr4_89907561_89908171,chr4_89906683_89907561
CPHS000446729	observed	chr4	89909315	89909684	FALSE	asymmetrically-positioned	Enhancer	chr4	90830466	90830466	NA	NA	chr4_89909558_89909824,chr4_89909143_89909436
CPHS000446730	observed	chr4	89909854	89910323	FALSE	weakly-positioned	Enhancer	chr4	90831005	90831005	chr4_89909962_89910176,chr4_89910060_89910249	NA	chr4_89909869_89910422
CPHS000446731	predicted	chr4	89910574	89911074	FALSE	weakly-positioned	NA	chr4	90831725	90831725	chr4_89910580_89910840	NA	chr4_89910423_89911063
CPHS000446732	observed	chr4	89912194	89912809	FALSE	weakly-positioned	NA	chr4	90833345	90833345	chr4_89912520_89912789	NA	chr4_89912214_89912686,chr4_89912686_89912930
CPHS000446733	observed	chr4	89914667	89915138	FALSE	weakly-positioned	CTCF｜Enhancer	chr4	90835818	90835818	chr4_89914738_89914900,chr4_89915020_89915280,chr4_89914660_89914804	chr4_89915054_89915454,chr4_89914624_89915024	chr4_89915050_89915773,chr4_89914560_89915013
CPHS000446734	observed	chr4	89915138	89915746	FALSE	weakly-positioned	CTCF｜Enhancer	chr4	90836289	90836289	chr4_89915209_89915484,chr4_89915420_89915760,chr4_89915020_89915280	chr4_89915464_89915864,chr4_89915054_89915454	chr4_89915050_89915773
CPHS000446735	observed	chr4	89915746	89916405	FALSE	weakly-positioned	CTCF｜Enhancer	chr4	90836897	90836897	chr4_89916043_89916320,chr4_89915420_89915760	chr4_89916018_89916418,chr4_89915464_89915864	chr4_89915773_89916448,chr4_89915050_89915773
CPHS000446736	observed	chr4	89917348	89917836	FALSE	weakly-positioned	Promoter|Enhancer	chr4	90838499	90838499	NA	NA	chr4_89917532_89918192,chr4_89917256_89917532
CPHS000446737	predicted	chr4	89919837	89920337	FALSE	asymmetrically-positioned	CTCF	chr4	90840988	90840988	chr4_89920220_89920420	chr4_89920152_89920552	chr4_89920307_89920522
CPHS000446738	observed	chr4	89922660	89923545	FALSE	weakly-positioned	Enhancer	chr4	90843811	90843811	chr4_89922700_89922966,chr4_89923001_89923180	chr4_89922843_89923243	chr4_89922909_89923565,chr4_89922402_89922909
CPHS000446739	predicted	chr4	89923796	89924296	FALSE	weakly-positioned	Enhancer	chr4	90844947	90844947	chr4_89923840_89924020,chr4_89923640_89923820	NA	chr4_89923818_89924160
CPHS000446740	observed	chr4	89928676	89929239	FALSE	asymmetrically-positioned	Enhancer	chr4	90849827	90849827	chr4_89928984_89929107	NA	chr4_89928840_89929383,chr4_89928467_89928840
CPHS000446741	observed	chr4	89929297	89930256	FALSE	weakly-positioned	Promoter｜Enhancer	chr4	90850448	90850448	chr4_89929526_89929780,chr4_89929740_89929946,chr4_89930010_89930192	chr4_89929863_89930263	chr4_89929383_89929991,chr4_89929991_89930425,chr4_89928840_89929383
CPHS000446742	observed	chr4	89932036	89932657	FALSE	weakly-positioned	NA	chr4	90853187	90853187	chr4_89931940_89932100	chr4_89932127_89932527	NA
CPHS000446743	observed	chr4	89934951	89935227	FALSE	well-positioned	Enhancer	chr4	90856102	90856102	chr4_89935144_89935380,chr4_89934760_89935040	NA	chr4_89934939_89935195
CPHS000446744	predicted	chr4	89937228	89937728	FALSE	asymmetrically-positioned	Promoter|Enhancer	chr4	90858379	90858379	chr4_89936972_89937260,chr4_89937185_89937249	NA	chr4_89937558_89937968,chr4_89936953_89937425
CPHS000446745	observed	chr4	89939483	89940028	FALSE	asymmetrically-positioned	Promoter｜Enhancer	chr4	90860634	90860634	chr4_89939580_89939758,chr4_89939821_89940000	chr4_89940004_89940404,chr4_89939479_89939879	chr4_89939527_89939865,chr4_89939867_89940463
CPHS000446746	observed	chr4	89940028	89940338	FALSE	asymmetrically-positioned	Promoter｜Enhancer	chr4	90861179	90861179	chr4_89940040_89940220,chr4_89940119_89940284	chr4_89940004_89940404	chr4_89939867_89940463
CPHS000446747	observed	chr4	89944270	89944472	FALSE	well-positioned	Enhancer	chr4	90865421	90865421	NA	NA	NA
CPHS000446748	observed	chr4	89944860	89945104	FALSE	well-positioned	Enhancer	chr4	90866011	90866011	chr4_89944920_89945080	NA	chr4_89944596_89945124
CPHS000446749	observed	chr4	89945303	89945783	FALSE	weakly-positioned	Enhancer	chr4	90866454	90866454	chr4_89945385_89945600	NA	NA
CPHS000446750	observed	chr4	89946148	89946431	FALSE	well-positioned	Enhancer	chr4	90867299	90867299	chr4_89946060_89946380	chr4_89945994_89946394	chr4_89945999_89946562
CPHS000446751	observed	chr4	89948818	89948995	FALSE	well-positioned	NA	chr4	90869969	90869969	NA	NA	chr4_89948530_89949226
CPHS000446752	observed	chr4	89949862	89950269	FALSE	weakly-positioned	CTCF｜TSS	chr4	90871013	90871013	chr4_89949906_89950080	NA	chr4_89949775_89950317
CPHS000446753	observed	chr4	89951356	89951965	FALSE	weakly-positioned	TSS	chr4	90872507	90872507	chr4_89951408_89951764	NA	chr4_89951789_89952338,chr4_89951072_89951760
CPHS000446754	predicted	chr4	89952466	89952966	FALSE	weakly-positioned	TSS｜Enhancer	chr4	90873617	90873617	chr4_89952532_89952780	chr4_89952400_89952800	chr4_89952338_89952929
CPHS000446755	predicted	chr4	89954966	89955466	FALSE	weakly-positioned	Enhancer	chr4	90876117	90876117	chr4_89955017_89955212,chr4_89955229_89955369,chr4_89955400_89955580	chr4_89954979_89955379	chr4_89955009_89955197,chr4_89955294_89955665
CPHS000446756	observed	chr4	89957084	89957406	FALSE	well-positioned	Enhancer	chr4	90878235	90878235	chr4_89957165_89957347,chr4_89957327_89957560	chr4_89957023_89957423	chr4_89956997_89957531
CPHS000446757	observed	chr4	89957406	89958016	FALSE	weakly-positioned	Enhancer	chr4	90878557	90878557	chr4_89957580_89957870,chr4_89957327_89957560	chr4_89957023_89957423	chr4_89957531_89958067,chr4_89956997_89957531
CPHS000446758	predicted	chr4	89959017	89959517	FALSE	weakly-positioned	NA	chr4	90880168	90880168	chr4_89959028_89959223	chr4_89958960_89959360	chr4_89958809_89959358
CPHS000446759	observed	chr4	89959980	89960628	FALSE	weakly-positioned	Enhancer	chr4	90881131	90881131	chr4_89960140_89960191,chr4_89960289_89960466,chr4_89960386_89960520	chr4_89960275_89960675	chr4_89959957_89960310
CPHS000446760	observed	chr4	89960769	89962105	FALSE	weakly-positioned	Enhancer	chr4	90881920	90881920	chr4_89961080_89961300,chr4_89961397_89961780	NA	chr4_89960838_89961556,chr4_89961556_89961866,chr4_89961880_89962175
CPHS000446761	observed	chr4	89962334	89962789	FALSE	weakly-positioned	NA	chr4	90883485	90883485	NA	chr4_89962679_89963079	NA
CPHS000446762	observed	chr4	89964863	89965290	FALSE	weakly-positioned	NA	chr4	90886014	90886014	chr4_89965040_89965180	NA	NA
CPHS000446763	observed	chr4	89969196	89969411	FALSE	well-positioned	NA	chr4	90890347	90890347	NA	NA	NA
CPHS000446764	observed	chr4	89971206	89971420	FALSE	well-positioned	NA	chr4	90892357	90892357	chr4_89971333_89971527	chr4_89971147_89971547	chr4_89971193_89971826
CPHS000446765	observed	chr4	89973226	89973420	FALSE	well-positioned	Enhancer	chr4	90894377	90894377	chr4_89973280_89973489	NA	chr4_89973086_89973848
CPHS000446766	predicted	chr4	89974421	89974921	FALSE	weakly-positioned	NA	chr4	90895572	90895572	chr4_89974484_89974651,chr4_89974639_89974698	NA	chr4_89974472_89974812,chr4_89974812_89975203
CPHS000446767	observed	chr4	89975080	89975784	FALSE	weakly-positioned	NA	chr4	90896231	90896231	chr4_89975320_89975480	NA	chr4_89975266_89975503,chr4_89974812_89975203
CPHS000446768	observed	chr4	89978163	89978722	FALSE	weakly-positioned	Enhancer	chr4	90899314	90899314	chr4_89978261_89978500	NA	chr4_89978080_89978697
CPHS000446769	predicted	chr4	89980223	89980723	FALSE	weakly-positioned	NA	chr4	90901374	90901374	chr4_89980261_89980439	NA	chr4_89980543_89980927,chr4_89980200_89980537
CPHS000446770	observed	chr4	89984313	89984488	FALSE	well-positioned	NA	chr4	90905464	90905464	NA	NA	chr4_89984473_89984807
CPHS000446771	predicted	chr4	89988739	89989239	FALSE	weakly-positioned	NA	chr4	90909890	90909890	NA	NA	NA
CPHS000446772	predicted	chr4	89990489	89990989	FALSE	asymmetrically-positioned	NA	chr4	90911640	90911640	NA	NA	chr4_89990429_89990933
CPHS000446773	observed	chr4	89991592	89992647	FALSE	weakly-positioned	Enhancer	chr4	90912743	90912743	chr4_89991980_89992600	chr4_89991360_89991760	chr4_89991896_89992307,chr4_89992307_89992624,chr4_89992629_89993251,chr4_89991511_89991896
CPHS000446774	observed	chr4	89992647	89993097	FALSE	weakly-positioned	Enhancer	chr4	90913798	90913798	chr4_89992858_89993040	chr4_89992725_89993125	chr4_89992629_89993251
CPHS000446775	observed	chr4	89994046	89995055	FALSE	weakly-positioned	Promoter｜Enhancer	chr4	90915197	90915197	chr4_89994140_89994354,chr4_89994240_89994580,chr4_89994560_89994800	chr4_89994492_89994892,chr4_89995004_89995404	chr4_89995008_89995568,chr4_89993657_89995007
CPHS000446776	observed	chr4	89995055	89995467	FALSE	weakly-positioned	Promoter｜Enhancer	chr4	90916206	90916206	chr4_89995097_89995300	chr4_89995004_89995404	chr4_89995008_89995568
CPHS000446777	observed	chr4	89995660	89996321	FALSE	weakly-positioned	Promoter｜Enhancer	chr4	90916811	90916811	chr4_89995900_89996120	chr4_89995821_89996221	chr4_89995601_89996382
CPHS000446778	observed	chr4	89997398	89997765	FALSE	weakly-positioned	Promoter｜Enhancer	chr4	90918549	90918549	chr4_89997360_89997600,chr4_89997160_89997800	chr4_89997352_89997752	chr4_89997142_89997811
CPHS000446779	observed	chr4	89998168	89998662	FALSE	asymmetrically-positioned	CTCF｜Promoter｜Enhancer	chr4	90919319	90919319	chr4_89998320_89998382,chr4_89998460_89998660	chr4_89998306_89998706	chr4_89998233_89998634,chr4_89998634_89999436,chr4_89997811_89998233
CPHS000446780	observed	chr4	89998662	89999302	FALSE	weakly-positioned	CTCF｜Promoter｜Enhancer	chr4	90919813	90919813	chr4_89998680_89998740,chr4_89998760_89999000	chr4_89998778_89999178,chr4_89998306_89998706	chr4_89998634_89999436
CPHS000446781	observed	chr4	89999302	90000140	FALSE	weakly-positioned	Promoter｜Enhancer	chr4	90920453	90920453	chr4_89999648_89999818	chr4_89999524_89999924	chr4_89999436_90000108,chr4_89998634_89999436
CPHS000446782	observed	chr4	90000362	90000726	FALSE	asymmetrically-positioned	Enhancer	chr4	90921513	90921513	NA	NA	chr4_90000356_90000704
CPHS000446783	observed	chr4	90001030	90001361	FALSE	asymmetrically-positioned	Enhancer	chr4	90922181	90922181	chr4_90001140_90001340	NA	chr4_90001082_90001528
CPHS000446784	observed	chr4	90002410	90003112	FALSE	weakly-positioned	Enhancer	chr4	90923561	90923561	chr4_90002520_90002697,chr4_90002720_90002940,chr4_90002860_90003060	chr4_90002822_90003222,chr4_90002365_90002765	chr4_90003076_90003487,chr4_90002358_90003076
CPHS000446785	observed	chr4	90004793	90005177	FALSE	weakly-positioned	Enhancer	chr4	90925944	90925944	NA	NA	chr4_90004693_90005185
CPHS000446786	observed	chr4	90006905	90007160	FALSE	asymmetrically-positioned	Enhancer	chr4	90928056	90928056	chr4_90007000_90007220	NA	chr4_90007129_90007467
CPHS000446787	observed	chr4	90007309	90008229	FALSE	weakly-positioned	Enhancer	chr4	90928460	90928460	chr4_90007600_90007774,chr4_90007730_90008051	NA	chr4_90007467_90008049,chr4_90007129_90007467
CPHS000446788	observed	chr4	90016349	90016536	FALSE	well-positioned	NA	chr4	90937500	90937500	chr4_90016300_90016580	chr4_90016202_90016602	NA
CPHS000446789	observed	chr4	90021728	90022123	FALSE	weakly-positioned	Enhancer	chr4	90942879	90942879	chr4_90021793_90021944,chr4_90021820_90022140	chr4_90021697_90022097	chr4_90021677_90022100
CPHS000446790	observed	chr4	90023261	90023540	FALSE	well-positioned	Enhancer	chr4	90944412	90944412	chr4_90023377_90023540,chr4_90023440_90023680,chr4_90023220_90023451	NA	chr4_90023180_90023653
CPHS000446791	observed	chr4	90024013	90024194	FALSE	well-positioned	Promoter|Enhancer	chr4	90945164	90945164	NA	NA	chr4_90024087_90024298,chr4_90023786_90024086
CPHS000446792	observed	chr4	90025319	90025604	FALSE	well-positioned	CTCF｜Promoter｜Enhancer	chr4	90946470	90946470	chr4_90025358_90025520	chr4_90025219_90025619	chr4_90025078_90025803
CPHS000446793	observed	chr4	90026020	90026379	FALSE	asymmetrically-positioned	Promoter｜Enhancer	chr4	90947171	90947171	chr4_90026100_90026280	NA	chr4_90025803_90026535
CPHS000446794	observed	chr4	90027357	90028149	FALSE	weakly-positioned	Promoter｜Enhancer	chr4	90948508	90948508	chr4_90027646_90027840	chr4_90027554_90027954	chr4_90027517_90028051,chr4_90028123_90028319,chr4_90027301_90027517
CPHS000446795	observed	chr4	90028266	90029063	FALSE	weakly-positioned	Promoter｜Enhancer	chr4	90949417	90949417	chr4_90028540_90028760,chr4_90028160_90028360	chr4_90028455_90028855	chr4_90028319_90029164,chr4_90028123_90028319
CPHS000446796	observed	chr4	90030082	90031561	FALSE	weakly-positioned	Enhancer	chr4	90951233	90951233	chr4_90030268_90030500,chr4_90030480_90030820,chr4_90030820_90031100,chr4_90031075_90031240	chr4_90030112_90030512,chr4_90030676_90031076	chr4_90030253_90030620,chr4_90030620_90030870,chr4_90030870_90031511,chr4_90029927_90030253
CPHS000446797	predicted	chr4	90031562	90032062	FALSE	asymmetrically-positioned	Enhancer	chr4	90952713	90952713	NA	NA	NA
CPHS000446798	observed	chr4	90036563	90036851	FALSE	asymmetrically-positioned	Promoter|Enhancer	chr4	90957714	90957714	chr4_90036600_90037000	chr4_90036602_90037002	chr4_90036811_90037100,chr4_90036361_90036811
CPHS000446799	observed	chr4	90039194	90039817	FALSE	weakly-positioned	NA	chr4	90960345	90960345	chr4_90039340_90039580,chr4_90039740_90039980	chr4_90039191_90039591	chr4_90039208_90039545,chr4_90039545_90039985
CPHS000446800	predicted	chr4	90041818	90042318	FALSE	asymmetrically-positioned	Enhancer	chr4	90962969	90962969	chr4_90041952_90042103,chr4_90042260_90042395,chr4_90041680_90041920	chr4_90042058_90042458	chr4_90041955_90042159,chr4_90042165_90042591,chr4_90041576_90041955
CPHS000446801	observed	chr4	90045115	90045245	FALSE	well-positioned	Enhancer	chr4	90966266	90966266	chr4_90045140_90045288	NA	chr4_90045040_90045415
CPHS000446802	observed	chr4	90045563	90046022	FALSE	weakly-positioned	Enhancer	chr4	90966714	90966714	chr4_90045580_90045940	NA	chr4_90045415_90045989
CPHS000446803	predicted	chr4	90047023	90047523	FALSE	weakly-positioned	Enhancer	chr4	90968174	90968174	chr4_90047320_90047480	NA	chr4_90047118_90047454
CPHS000446804	observed	chr4	90049493	90049696	FALSE	well-positioned	NA	chr4	90970644	90970644	NA	NA	NA
CPHS000446805	predicted	chr4	90049697	90050197	FALSE	weakly-positioned	NA	chr4	90970848	90970848	NA	NA	chr4_90049836_90050335
CPHS000446806	observed	chr4	90051864	90052522	FALSE	weakly-positioned	Enhancer	chr4	90973015	90973015	chr4_90052167_90052243	NA	chr4_90052149_90052507,chr4_90052507_90052850
CPHS000446807	observed	chr4	90057071	90057528	FALSE	weakly-positioned	NA	chr4	90978222	90978222	chr4_90057140_90057454	NA	chr4_90057085_90057425,chr4_90057425_90057938
CPHS000446808	observed	chr4	90060024	90060398	FALSE	weakly-positioned	Enhancer	chr4	90981175	90981175	chr4_90060120_90060300	NA	chr4_90060064_90060429
CPHS000446809	observed	chr4	90061454	90061695	FALSE	well-positioned	Enhancer	chr4	90982605	90982605	chr4_90061500_90061660	chr4_90061378_90061778	chr4_90061284_90061791
CPHS000446810	observed	chr4	90061953	90062193	FALSE	well-positioned	Enhancer	chr4	90983104	90983104	chr4_90061975_90062154	chr4_90061912_90062312	chr4_90061791_90062384
CPHS000446811	observed	chr4	90068852	90069674	FALSE	weakly-positioned	Enhancer	chr4	90990003	90990003	chr4_90069231_90069292,chr4_90069310_90069480	chr4_90069173_90069573	chr4_90069078_90069792
CPHS000446812	predicted	chr4	90070425	90070925	FALSE	asymmetrically-positioned	Enhancer	chr4	90991576	90991576	chr4_90070821_90070940	NA	chr4_90070665_90071051
CPHS000446813	observed	chr4	90071353	90072430	FALSE	weakly-positioned	Promoter｜Enhancer	chr4	90992504	90992504	chr4_90071660_90071720,chr4_90071700_90071940,chr4_90071938_90072124,chr4_90072131_90072283,chr4_90072324_90072660	chr4_90071814_90072214	chr4_90071389_90071703,chr4_90071703_90072648
CPHS000446814	observed	chr4	90074401	90075080	FALSE	weakly-positioned	Enhancer	chr4	90995552	90995552	chr4_90074459_90074700,chr4_90074606_90074781,chr4_90074860_90075040	chr4_90074526_90074926	chr4_90075024_90075311,chr4_90074329_90075024
CPHS000446815	predicted	chr4	90076081	90076581	FALSE	weakly-positioned	Enhancer	chr4	90997232	90997232	chr4_90076220_90076440,chr4_90076460_90076535	NA	chr4_90076344_90076720
CPHS000446816	observed	chr4	90077530	90077823	FALSE	well-positioned	Enhancer	chr4	90998681	90998681	chr4_90077640_90077800,chr4_90077403_90077602,chr4_90077515_90077640	NA	chr4_90077787_90078063,chr4_90077494_90077787
CPHS000446817	observed	chr4	90078359	90079102	FALSE	weakly-positioned	Enhancer	chr4	90999510	90999510	chr4_90078540_90078740	chr4_90078469_90078869,chr4_90078940_90079340	chr4_90078926_90079376,chr4_90078299_90078926
CPHS000446818	observed	chr4	90080092	90080525	FALSE	asymmetrically-positioned	Enhancer	chr4	91001243	91001243	chr4_90080172_90080380	chr4_90080011_90080411	chr4_90079924_90080898
CPHS000446819	observed	chr4	90081483	90083578	FALSE	weakly-positioned	Promoter｜Enhancer	chr4	91002634	91002634	chr4_90081580_90081987,chr4_90081881_90082055,chr4_90082156_90082240,chr4_90082286_90082460,chr4_90082480_90082740,chr4_90083340_90083547	chr4_90081804_90082204,chr4_90081378_90081778	chr4_90081526_90081692,chr4_90081692_90082235,chr4_90082515_90082863,chr4_90083327_90083576
CPHS000446820	observed	chr4	90083672	90083906	FALSE	well-positioned	Enhancer	chr4	91004823	91004823	chr4_90083715_90083877	NA	chr4_90083697_90084023
CPHS000446821	observed	chr4	90084080	90084865	FALSE	weakly-positioned	Promoter｜Enhancer	chr4	91005231	91005231	chr4_90084380_90084560,chr4_90084004_90084360	chr4_90084684_90085084,chr4_90083937_90084337	chr4_90084401_90084668,chr4_90084668_90085023,chr4_90084023_90084369
CPHS000446822	observed	chr4	90084865	90085326	FALSE	weakly-positioned	Promoter｜Enhancer	chr4	91006016	91006016	chr4_90085000_90085200	chr4_90084684_90085084	chr4_90085023_90085381,chr4_90084668_90085023
CPHS000446823	observed	chr4	90088040	90088507	FALSE	asymmetrically-positioned	Enhancer	chr4	91009191	91009191	chr4_90088140_90088365	NA	chr4_90088000_90088220
CPHS000446824	observed	chr4	90090813	90091133	FALSE	well-positioned	Enhancer	chr4	91011964	91011964	chr4_90090880_90091048,chr4_90090580_90090875	chr4_90090483_90090883	chr4_90090635_90091157
CPHS000446825	observed	chr4	90094941	90095606	FALSE	weakly-positioned	Promoter｜Enhancer	chr4	91016092	91016092	chr4_90095087_90095320,chr4_90095380_90095648	NA	chr4_90095410_90095816,chr4_90094623_90095410
CPHS000446826	observed	chr4	90097023	90097239	FALSE	well-positioned	NA	chr4	91018174	91018174	chr4_90097040_90097253	NA	NA
CPHS000446827	observed	chr4	90099364	90100375	FALSE	weakly-positioned	Promoter｜Enhancer	chr4	91020515	91020515	chr4_90099501_90099780,chr4_90099862_90099919,chr4_90099900_90100119	chr4_90099833_90100233	chr4_90099609_90100294,chr4_90099185_90099594
CPHS000446828	predicted	chr4	90100876	90101376	FALSE	weakly-positioned	Enhancer	chr4	91022027	91022027	chr4_90101100_90101340	NA	NA
CPHS000446829	observed	chr4	90105387	90105681	FALSE	asymmetrically-positioned	Enhancer	chr4	91026538	91026538	chr4_90105347_90105600	chr4_90105208_90105608	chr4_90105120_90105812
CPHS000446830	observed	chr4	90108171	90108521	FALSE	weakly-positioned	NA	chr4	91029322	91029322	NA	chr4_90108015_90108415	chr4_90107893_90108231
CPHS000446831	observed	chr4	90109032	90109444	FALSE	weakly-positioned	Enhancer	chr4	91030183	91030183	chr4_90109137_90109340	chr4_90109044_90109444	chr4_90108916_90109408
CPHS000446832	observed	chr4	90112609	90113295	FALSE	weakly-positioned	Enhancer	chr4	91033760	91033760	chr4_90112820_90112980	chr4_90112695_90113095	chr4_90113256_90113568,chr4_90112461_90113192
CPHS000446833	observed	chr4	90113857	90114417	FALSE	weakly-positioned	NA	chr4	91035008	91035008	chr4_90113920_90114120,chr4_90114087_90114187,chr4_90114140_90114336	chr4_90113846_90114246	chr4_90113922_90114354
CPHS000446834	predicted	chr4	90114668	90115168	FALSE	weakly-positioned	NA	chr4	91035819	91035819	NA	NA	chr4_90114841_90115332
CPHS000446835	predicted	chr4	90115918	90116418	FALSE	weakly-positioned	Enhancer	chr4	91037069	91037069	NA	NA	chr4_90115814_90116071
CPHS000446836	predicted	chr4	90116668	90117168	FALSE	weakly-positioned	Enhancer	chr4	91037819	91037819	chr4_90116820_90117240,chr4_90117020_90117080,chr4_90117060_90117095	chr4_90116899_90117299	NA
CPHS000446837	observed	chr4	90117770	90118169	FALSE	weakly-positioned	Enhancer	chr4	91038921	91038921	NA	NA	NA
CPHS000446838	observed	chr4	90118569	90119351	FALSE	weakly-positioned	Enhancer	chr4	91039720	91039720	chr4_90118627_90118814,chr4_90118897_90119100	chr4_90118558_90118958	chr4_90118851_90119136,chr4_90118360_90118851
CPHS000446839	observed	chr4	90119908	90120824	FALSE	weakly-positioned	Enhancer	chr4	91041059	91041059	chr4_90120160_90120329,chr4_90120420_90120520,chr4_90120560_90120940	chr4_90120040_90120440	chr4_90120037_90120433,chr4_90120433_90120760,chr4_90120760_90121267
CPHS000446840	observed	chr4	90121800	90122275	FALSE	weakly-positioned	Promoter｜Enhancer	chr4	91042951	91042951	chr4_90121774_90121980	chr4_90121700_90122100	chr4_90122020_90122299,chr4_90121697_90122020
CPHS000446841	observed	chr4	90122402	90122728	FALSE	asymmetrically-positioned	Promoter｜Enhancer	chr4	91043553	91043553	chr4_90122477_90122640,chr4_90122500_90122852	chr4_90122342_90122742	chr4_90122299_90122817
CPHS000446842	predicted	chr4	90123479	90123979	FALSE	weakly-positioned	Enhancer	chr4	91044630	91044630	chr4_90123463_90123680	NA	chr4_90123349_90123698
CPHS000446843	observed	chr4	90126803	90128330	TRUE	weakly-positioned	TSS｜Enhancer	chr4	91047954	91047954	chr4_90126838_90127007,chr4_90127000_90127220,chr4_90127300_90127620,chr4_90127520_90127894,chr4_90127720_90128029,chr4_90127900_90128212,chr4_90128160_90128359,chr4_90128240_90128620	chr4_90127169_90127569,chr4_90127787_90128187	chr4_90126985_90127764,chr4_90127764_90128310,chr4_90128310_90129016,chr4_90126566_90126985
CPHS000446844	observed	chr4	90128330	90128900	TRUE	asymmetrically-positioned	TSS｜Enhancer	chr4	91049481	91049481	chr4_90128441_90128760,chr4_90128820_90128965,chr4_90128894_90129101,chr4_90128160_90128359,chr4_90128240_90128620	chr4_90128362_90128762	chr4_90128310_90129016
CPHS000446845	observed	chr4	90128960	90129478	FALSE	weakly-positioned	TSS｜Enhancer	chr4	91050111	91050111	chr4_90129008_90129420,chr4_90129460_90129680,chr4_90128820_90128965,chr4_90128894_90129101	NA	chr4_90129016_90129611,chr4_90128310_90129016
CPHS000446846	observed	chr4	90133617	90133807	FALSE	well-positioned	Enhancer	chr4	91054768	91054768	chr4_90133680_90133739,chr4_90133800_90133960	NA	NA
CPHS000446847	predicted	chr4	90135808	90136308	FALSE	weakly-positioned	NA	chr4	91056959	91056959	chr4_90136080_90136300,chr4_90135600_90135881	chr4_90135467_90135867	NA
CPHS000446848	observed	chr4	90137444	90138068	FALSE	weakly-positioned	Enhancer	chr4	91058595	91058595	chr4_90137679_90137829	chr4_90137558_90137958	chr4_90138020_90138296,chr4_90137440_90138020
CPHS000446849	predicted	chr4	90138819	90139319	FALSE	weakly-positioned	NA	chr4	91059970	91059970	NA	NA	chr4_90138893_90139299
CPHS000446850	observed	chr4	90141777	90142674	FALSE	weakly-positioned	Enhancer	chr4	91062928	91062928	chr4_90142204_90142420,chr4_90141698_90141940	chr4_90142119_90142519	chr4_90142043_90142712,chr4_90141691_90142043
CPHS000446851	observed	chr4	90145313	90145712	FALSE	weakly-positioned	Enhancer	chr4	91066464	91066464	chr4_90145400_90145660	chr4_90145393_90145793	chr4_90145224_90145858
CPHS000446852	observed	chr4	90146146	90146587	FALSE	weakly-positioned	Enhancer	chr4	91067297	91067297	chr4_90146370_90146596	chr4_90146289_90146689	chr4_90146246_90147036,chr4_90145884_90146246
CPHS000446853	observed	chr4	90148434	90149362	FALSE	weakly-positioned	Enhancer	chr4	91069585	91069585	chr4_90148540_90148880,chr4_90148800_90149050	NA	chr4_90148527_90148859,chr4_90148859_90149295
CPHS000446854	observed	chr4	90149872	90150076	FALSE	well-positioned	Enhancer	chr4	91071023	91071023	NA	NA	NA
CPHS000446855	observed	chr4	90152076	90152586	FALSE	weakly-positioned	CTCF｜Enhancer	chr4	91073227	91073227	chr4_90152114_90152299	NA	chr4_90152462_90152654,chr4_90151952_90152462
CPHS000446856	predicted	chr4	90158087	90158587	FALSE	weakly-positioned	Promoter	chr4	91079238	91079238	chr4_90158520_90158552	NA	NA
CPHS000446857	observed	chr4	90158758	90159646	FALSE	weakly-positioned	Promoter｜Enhancer	chr4	91079909	91079909	chr4_90158960_90159160,chr4_90159275_90159480	chr4_90159167_90159567	chr4_90158956_90159160,chr4_90159160_90159776
CPHS000446858	observed	chr4	90160055	90160745	FALSE	weakly-positioned	Enhancer	chr4	91081206	91081206	chr4_90160158_90160380,chr4_90160390_90160740	chr4_90159991_90160391	chr4_90160568_90160946,chr4_90159837_90160568
CPHS000446859	observed	chr4	90161914	90162272	FALSE	weakly-positioned	Enhancer	chr4	91083065	91083065	chr4_90162075_90162237	NA	chr4_90161866_90162514
CPHS000446860	observed	chr4	90163747	90164200	FALSE	weakly-positioned	Enhancer	chr4	91084898	91084898	chr4_90163774_90164080,chr4_90163980_90164149,chr4_90164020_90164184	chr4_90163862_90164262	chr4_90163822_90164157
CPHS000446861	observed	chr4	90164705	90165435	FALSE	weakly-positioned	Enhancer	chr4	91085856	91085856	NA	chr4_90164603_90165003	NA
CPHS000446862	observed	chr4	90165608	90166465	FALSE	weakly-positioned	Enhancer	chr4	91086759	91086759	chr4_90166013_90166175	NA	chr4_90165737_90166480
CPHS000446863	observed	chr4	90171571	90171910	FALSE	well-positioned	Promoter｜Enhancer	chr4	91092722	91092722	chr4_90171600_90171760,chr4_90171855_90171933	chr4_90171496_90171896	chr4_90171221_90172047
CPHS000446864	predicted	chr4	90171911	90172411	FALSE	weakly-positioned	Promoter｜Enhancer	chr4	91093062	91093062	chr4_90172064_90172306,chr4_90171855_90171933	chr4_90171927_90172327	chr4_90172047_90172209,chr4_90171221_90172047
CPHS000446865	observed	chr4	90174398	90175496	FALSE	weakly-positioned	Promoter｜Enhancer	chr4	91095549	91095549	chr4_90174620_90174840,chr4_90174800_90175022	chr4_90174749_90175149	chr4_90174270_90175444
CPHS000446866	observed	chr4	90176622	90177020	FALSE	weakly-positioned	Enhancer	chr4	91097773	91097773	chr4_90176893_90177049	NA	NA
CPHS000446867	observed	chr4	90180472	90180755	FALSE	asymmetrically-positioned	NA	chr4	91101623	91101623	NA	NA	NA
CPHS000446868	observed	chr4	90181653	90182044	FALSE	asymmetrically-positioned	Enhancer	chr4	91102804	91102804	chr4_90181760_90181927	chr4_90181626_90182026	chr4_90181557_90182142
CPHS000446869	observed	chr4	90183183	90183773	FALSE	weakly-positioned	CTCF｜Enhancer	chr4	91104334	91104334	chr4_90183354_90183547	chr4_90183204_90183604	chr4_90183052_90183888
CPHS000446870	observed	chr4	90183983	90184520	FALSE	weakly-positioned	Promoter｜Enhancer	chr4	91105134	91105134	chr4_90184180_90184421	chr4_90184117_90184517	chr4_90184179_90184459,chr4_90184461_90185240
CPHS000446871	observed	chr4	90184520	90184948	FALSE	weakly-positioned	Promoter｜Enhancer	chr4	91105671	91105671	chr4_90184696_90184886	chr4_90184587_90184987	chr4_90184461_90185240
CPHS000446872	observed	chr4	90184948	90185437	FALSE	weakly-positioned	Promoter｜Enhancer	chr4	91106099	91106099	chr4_90185000_90185059,chr4_90185240_90185460	chr4_90185105_90185505,chr4_90184587_90184987	chr4_90185240_90185837,chr4_90184461_90185240
CPHS000446873	observed	chr4	90185474	90185689	FALSE	well-positioned	Enhancer	chr4	91106625	91106625	chr4_90185500_90185720	chr4_90185105_90185505	chr4_90185240_90185837
CPHS000446874	observed	chr4	90185868	90186625	FALSE	weakly-positioned	Enhancer	chr4	91107019	91107019	chr4_90186232_90186480,chr4_90185800_90186220	chr4_90186211_90186611	chr4_90186077_90186643,chr4_90185837_90186077
CPHS000446875	observed	chr4	90187311	90187843	FALSE	asymmetrically-positioned	Enhancer	chr4	91108462	91108462	chr4_90187402_90187587,chr4_90187580_90187993,chr4_90187812_90188015	chr4_90187271_90187671	chr4_90187141_90187939
CPHS000446876	observed	chr4	90188583	90189707	FALSE	weakly-positioned	Enhancer	chr4	91109734	91109734	chr4_90189264_90189457	chr4_90189152_90189552	chr4_90188950_90189227,chr4_90189227_90189699,chr4_90189699_90190084
CPHS000446877	observed	chr4	90189873	90190472	FALSE	weakly-positioned	Enhancer	chr4	91111024	91111024	chr4_90190041_90190200,chr4_90190380_90190480	chr4_90189937_90190337	chr4_90190132_90190404,chr4_90190404_90191056,chr4_90189699_90190084
CPHS000446878	observed	chr4	90190472	90190846	FALSE	asymmetrically-positioned	Enhancer	chr4	91111623	91111623	chr4_90190635_90190820,chr4_90190380_90190480	chr4_90190493_90190893	chr4_90190404_90191056
CPHS000446879	observed	chr4	90191514	90191658	FALSE	well-positioned	Enhancer	chr4	91112665	91112665	NA	NA	NA
CPHS000446880	observed	chr4	90195154	90195639	FALSE	weakly-positioned	Enhancer	chr4	91116305	91116305	NA	NA	chr4_90195530_90196088,chr4_90194887_90195287
CPHS000446881	predicted	chr4	90196140	90197140	FALSE	weakly-positioned	NA	chr4	91117291	91117291	NA	chr4_90196326_90196726	chr4_90196311_90196582,chr4_90196582_90197111,chr4_90196106_90196310
CPHS000446882	observed	chr4	90197714	90198586	FALSE	weakly-positioned	Promoter｜Enhancer	chr4	91118865	91118865	chr4_90198220_90198393	NA	chr4_90197749_90197967,chr4_90198027_90198546,chr4_90198578_90198807
CPHS000446883	observed	chr4	90200475	90201399	FALSE	weakly-positioned	NA	chr4	91121626	91121626	NA	chr4_90200737_90201137	NA
CPHS000446884	predicted	chr4	90201650	90202150	FALSE	weakly-positioned	NA	chr4	91122801	91122801	NA	NA	chr4_90201671_90201976
CPHS000446885	observed	chr4	90207808	90208553	FALSE	asymmetrically-positioned	Promoter｜Enhancer	chr4	91128959	91128959	chr4_90207853_90208200,chr4_90208233_90208422,chr4_90207700_90207960	chr4_90207864_90208264	NA
CPHS000446886	observed	chr4	90209115	90209642	FALSE	weakly-positioned	Promoter｜Enhancer	chr4	91130266	91130266	chr4_90209311_90209600,chr4_90209460_90209860	NA	chr4_90209040_90209800
CPHS000446887	observed	chr4	90209642	90210778	FALSE	weakly-positioned	Promoter｜Enhancer	chr4	91130793	91130793	chr4_90210021_90210220,chr4_90210380_90210568,chr4_90210680_90210761,chr4_90209460_90209860	chr4_90209884_90210284	chr4_90209800_90210402,chr4_90209040_90209800
CPHS000446888	observed	chr4	90211281	90211622	FALSE	asymmetrically-positioned	Enhancer	chr4	91132432	91132432	chr4_90211315_90211520	NA	chr4_90211119_90211650
CPHS000446889	observed	chr4	90213414	90214987	FALSE	weakly-positioned	Promoter｜Enhancer	chr4	91134565	91134565	chr4_90213560_90213660,chr4_90213654_90213790,chr4_90214120_90214500,chr4_90214660_90214935	chr4_90214264_90214664	chr4_90213984_90214734,chr4_90214903_90215122
CPHS000446890	observed	chr4	90215139	90215731	FALSE	weakly-positioned	Promoter｜Enhancer	chr4	91136290	91136290	chr4_90215264_90215480,chr4_90215394_90215600	chr4_90215292_90215692	chr4_90215169_90215693,chr4_90215693_90216035
CPHS000446891	observed	chr4	90215731	90216393	FALSE	weakly-positioned	Promoter｜Enhancer	chr4	91136882	91136882	chr4_90215755_90215900,chr4_90216040_90216140,chr4_90216135_90216360	NA	chr4_90216039_90216456,chr4_90215693_90216035
CPHS000446892	observed	chr4	90219897	90220133	FALSE	well-positioned	Enhancer	chr4	91141048	91141048	chr4_90219940_90220120	NA	chr4_90219843_90220140
CPHS000446893	observed	chr4	90220490	90220875	FALSE	weakly-positioned	Promoter｜Enhancer	chr4	91141641	91141641	chr4_90220580_90220780	chr4_90220483_90220883	chr4_90220430_90221015
CPHS000446894	observed	chr4	90222280	90222625	FALSE	asymmetrically-positioned	Enhancer	chr4	91143431	91143431	chr4_90222120_90222620	NA	chr4_90222263_90222763
CPHS000446895	observed	chr4	90226799	90227136	FALSE	asymmetrically-positioned	Enhancer	chr4	91147950	91147950	chr4_90226860_90227040	NA	chr4_90226628_90227274
CPHS000446896	observed	chr4	90227698	90228404	FALSE	weakly-positioned	Promoter	chr4	91148849	91148849	NA	NA	NA
CPHS000446897	observed	chr4	90234264	90235531	FALSE	weakly-positioned	TSS｜Enhancer	chr4	91155415	91155415	chr4_90234711_90234880,chr4_90234970_90235260	chr4_90234356_90234756,chr4_90234824_90235224	chr4_90234664_90235586
CPHS000446898	predicted	chr4	90237032	90237532	FALSE	weakly-positioned	Promoter｜Enhancer	chr4	91158183	91158183	NA	NA	chr4_90237169_90237498,chr4_90236684_90237083
CPHS000446899	observed	chr4	90237821	90238026	FALSE	well-positioned	Promoter｜Enhancer	chr4	91158972	91158972	chr4_90237882_90238080	NA	chr4_90237871_90238224
CPHS000446900	observed	chr4	90240104	90240637	FALSE	weakly-positioned	CTCF	chr4	91161255	91161255	chr4_90240443_90240591	NA	chr4_90240110_90240808
CPHS000446901	observed	chr4	90245903	90246290	FALSE	asymmetrically-positioned	Enhancer	chr4	91167054	91167054	chr4_90245920_90246220,chr4_90245620_90246340	chr4_90245846_90246246	chr4_90245715_90246304
CPHS000446902	observed	chr4	90246783	90247440	FALSE	weakly-positioned	Enhancer	chr4	91167934	91167934	chr4_90246960_90247165,chr4_90247220_90247420,chr4_90246460_90246900	chr4_90246897_90247297	chr4_90247356_90247682,chr4_90246759_90247356
CPHS000446903	observed	chr4	90248536	90248865	FALSE	asymmetrically-positioned	Enhancer	chr4	91169687	91169687	chr4_90248860_90249220	chr4_90248472_90248872	chr4_90248242_90248709
CPHS000446904	observed	chr4	90254154	90254806	FALSE	weakly-positioned	Enhancer	chr4	91175305	91175305	chr4_90254160_90254210,chr4_90254240_90254620,chr4_90254400_90254620	NA	chr4_90254188_90254814
CPHS000446905	predicted	chr4	90257807	90258307	FALSE	weakly-positioned	NA	chr4	91178958	91178958	NA	NA	chr4_90258038_90258297,chr4_90257761_90257912
CPHS000446906	observed	chr4	90262873	90263909	FALSE	weakly-positioned	NA	chr4	91184024	91184024	chr4_90263465_90263654	NA	chr4_90262934_90263198
CPHS000446907	observed	chr4	90266891	90267173	FALSE	asymmetrically-positioned	NA	chr4	91188042	91188042	NA	NA	chr4_90267019_90267477
CPHS000446908	observed	chr4	90267384	90267722	FALSE	asymmetrically-positioned	NA	chr4	91188535	91188535	NA	chr4_90267422_90267822	chr4_90267019_90267477
CPHS000446909	observed	chr4	90273706	90273913	FALSE	well-positioned	Enhancer	chr4	91194857	91194857	chr4_90273712_90273880	NA	NA
CPHS000446910	observed	chr4	90274190	90274583	FALSE	weakly-positioned	Enhancer	chr4	91195341	91195341	chr4_90274261_90274452	chr4_90274234_90274634	chr4_90274189_90274513
CPHS000446911	predicted	chr4	90275584	90276084	FALSE	weakly-positioned	NA	chr4	91196735	91196735	NA	NA	chr4_90275961_90276383,chr4_90275458_90275814
CPHS000446912	predicted	chr4	90276834	90277334	FALSE	weakly-positioned	NA	chr4	91197985	91197985	NA	NA	NA
CPHS000446913	observed	chr4	90279394	90279725	FALSE	asymmetrically-positioned	Enhancer	chr4	91200545	91200545	chr4_90279460_90279725	chr4_90279333_90279733	chr4_90279312_90279740
CPHS000446914	observed	chr4	90280387	90280982	FALSE	weakly-positioned	Enhancer	chr4	91201538	91201538	chr4_90280640_90280840,chr4_90280920_90281280	NA	chr4_90280372_90281177
CPHS000446915	observed	chr4	90280982	90281391	FALSE	weakly-positioned	Enhancer	chr4	91202133	91202133	chr4_90281252_90281410,chr4_90280920_90281280	NA	chr4_90280372_90281177
CPHS000446916	observed	chr4	90288103	90288363	FALSE	well-positioned	Enhancer	chr4	91209254	91209254	chr4_90288040_90288323	chr4_90288068_90288468	chr4_90287934_90288325
CPHS000446917	observed	chr4	90290099	90290939	FALSE	weakly-positioned	Enhancer	chr4	91211250	91211250	chr4_90290340_90290390,chr4_90290440_90290651	chr4_90290351_90290751	chr4_90290888_90291592
CPHS000446918	observed	chr4	90291035	90291527	FALSE	weakly-positioned	CTCF｜Enhancer	chr4	91212186	91212186	chr4_90291195_90291249,chr4_90291320_90291500	NA	chr4_90290888_90291592
CPHS000446919	observed	chr4	90293439	90293647	FALSE	well-positioned	CTCF	chr4	91214590	91214590	chr4_90293440_90293587,chr4_90293623_90293880,chr4_90293143_90293600	chr4_90293049_90293449	chr4_90293123_90293733
CPHS000446920	observed	chr4	90299425	90299862	FALSE	asymmetrically-positioned	NA	chr4	91220576	91220576	chr4_90299474_90299739	chr4_90299378_90299778	chr4_90299401_90300072
CPHS000446921	observed	chr4	90305766	90306022	FALSE	asymmetrically-positioned	Enhancer	chr4	91226917	91226917	chr4_90305540_90305800	chr4_90305493_90305893	chr4_90305659_90306080
CPHS000446922	observed	chr4	90306797	90307314	FALSE	asymmetrically-positioned	Enhancer	chr4	91227948	91227948	chr4_90306900_90307115	chr4_90306802_90307202	chr4_90307262_90307615,chr4_90306690_90307257
CPHS000446923	predicted	chr4	90308565	90309065	FALSE	weakly-positioned	TSS	chr4	91229716	91229716	chr4_90308990_90309260	NA	chr4_90308626_90308896,chr4_90308924_90309433,chr4_90308390_90308611
CPHS000446924	observed	chr4	90311923	90312597	FALSE	weakly-positioned	TSS｜Enhancer	chr4	91233074	91233074	NA	NA	chr4_90311925_90312147
CPHS000446925	observed	chr4	90313284	90313851	FALSE	weakly-positioned	TSS｜Enhancer	chr4	91234435	91234435	NA	chr4_90313362_90313762	chr4_90313454_90313875
CPHS000446926	observed	chr4	90314681	90315805	FALSE	weakly-positioned	TSS｜Enhancer	chr4	91235832	91235832	chr4_90315065_90315140,chr4_90315193_90315362,chr4_90315456_90315576,chr4_90315721_90315818	chr4_90315074_90315474,chr4_90315536_90315936,chr4_90314607_90315007	chr4_90314794_90315538,chr4_90315769_90316536,chr4_90314361_90314794
CPHS000446927	observed	chr4	90317172	90317602	FALSE	asymmetrically-positioned	Promoter｜Enhancer	chr4	91238323	91238323	chr4_90317220_90317380,chr4_90317466_90317580	NA	chr4_90317589_90318197,chr4_90317056_90317589
CPHS000446928	observed	chr4	90317602	90318236	FALSE	weakly-positioned	Promoter｜Enhancer	chr4	91238753	91238753	chr4_90317820_90318041,chr4_90318026_90318120,chr4_90318140_90318400	chr4_90317717_90318117,chr4_90318201_90318601	chr4_90318197_90318731,chr4_90317589_90318197
CPHS000446929	observed	chr4	90318236	90318724	FALSE	asymmetrically-positioned	Promoter｜Enhancer	chr4	91239387	91239387	chr4_90318300_90318501,chr4_90318140_90318400	chr4_90318201_90318601	chr4_90318197_90318731
CPHS000446930	observed	chr4	90319804	90320225	FALSE	weakly-positioned	Promoter|Enhancer	chr4	91240955	91240955	chr4_90319980_90320200	NA	chr4_90320210_90320581,chr4_90319587_90320210
CPHS000446931	predicted	chr4	90320476	90320976	FALSE	weakly-positioned	Enhancer	chr4	91241627	91241627	chr4_90320700_90320900	chr4_90320665_90321065	chr4_90320676_90321135,chr4_90320210_90320581
CPHS000446932	observed	chr4	90322565	90323263	FALSE	weakly-positioned	NA	chr4	91243716	91243716	chr4_90322720_90323000,chr4_90323106_90323158	chr4_90322602_90323002,chr4_90323048_90323448	chr4_90322781_90323133,chr4_90323133_90323438
CPHS000446933	predicted	chr4	90323264	90323764	FALSE	weakly-positioned	NA	chr4	91244415	91244415	NA	chr4_90323048_90323448	chr4_90323133_90323438
CPHS000446934	observed	chr4	90328431	90329061	FALSE	weakly-positioned	Promoter｜Enhancer	chr4	91249582	91249582	chr4_90328543_90328742,chr4_90328673_90328860	chr4_90328541_90328941	chr4_90328294_90329207
CPHS000446935	observed	chr4	90332931	90333404	FALSE	asymmetrically-positioned	Enhancer	chr4	91254082	91254082	NA	chr4_90333369_90333769	chr4_90332818_90333187
CPHS000446936	observed	chr4	90333404	90333897	FALSE	asymmetrically-positioned	Enhancer	chr4	91254555	91254555	NA	chr4_90333866_90334266,chr4_90333369_90333769	NA
CPHS000446937	observed	chr4	90333969	90334205	FALSE	well-positioned	Enhancer	chr4	91255120	91255120	NA	chr4_90333866_90334266	chr4_90334034_90334312
CPHS000446938	observed	chr4	90337874	90338059	FALSE	well-positioned	Enhancer	chr4	91259025	91259025	NA	NA	chr4_90337775_90337976
CPHS000446939	observed	chr4	90338697	90339000	FALSE	asymmetrically-positioned	Enhancer	chr4	91259848	91259848	NA	chr4_90338645_90339045	chr4_90338141_90338707
CPHS000446940	observed	chr4	90339091	90339475	FALSE	weakly-positioned	Enhancer	chr4	91260242	91260242	chr4_90339140_90339399	NA	NA
CPHS000446941	predicted	chr4	90340976	90341476	FALSE	weakly-positioned	NA	chr4	91262127	91262127	chr4_90341288_90341386	NA	chr4_90341175_90341475
CPHS000446942	observed	chr4	90341745	90342182	FALSE	weakly-positioned	Enhancer	chr4	91262896	91262896	chr4_90341800_90342004	NA	chr4_90341708_90342252
CPHS000446943	observed	chr4	90347306	90347781	FALSE	weakly-positioned	Promoter|Enhancer	chr4	91268457	91268457	chr4_90347408_90347640	chr4_90347337_90347737	chr4_90347717_90347933,chr4_90346988_90347643
CPHS000446944	observed	chr4	90349628	90350019	FALSE	weakly-positioned	NA	chr4	91270779	91270779	chr4_90349760_90349923	chr4_90349632_90350032	chr4_90349643_90349928
CPHS000446945	observed	chr4	90353577	90353851	FALSE	asymmetrically-positioned	NA	chr4	91274728	91274728	chr4_90353622_90353798	NA	NA
CPHS000446946	observed	chr4	90357170	90357590	FALSE	asymmetrically-positioned	CTCF｜Promoter｜Enhancer	chr4	91278321	91278321	chr4_90357240_90357420,chr4_90357286_90357480,chr4_90357483_90357660	chr4_90357110_90357510	chr4_90356941_90357662
CPHS000446947	observed	chr4	90363355	90363902	FALSE	weakly-positioned	Enhancer	chr4	91284506	91284506	chr4_90363480_90363640	chr4_90363324_90363724	NA
CPHS000446948	observed	chr4	90364190	90364420	FALSE	well-positioned	Enhancer	chr4	91285341	91285341	chr4_90364200_90364380,chr4_90363973_90364219	chr4_90363977_90364377	chr4_90364000_90364409
CPHS000446949	observed	chr4	90365096	90365691	FALSE	weakly-positioned	Enhancer	chr4	91286247	91286247	NA	NA	chr4_90365228_90365696
CPHS000446950	predicted	chr4	90370692	90371192	FALSE	weakly-positioned	Enhancer	chr4	91291843	91291843	chr4_90370840_90371041,chr4_90370960_90371182	NA	chr4_90370859_90371476
CPHS000446951	observed	chr4	90375579	90376012	FALSE	asymmetrically-positioned	Enhancer	chr4	91296730	91296730	chr4_90375680_90375911	chr4_90375504_90375904	chr4_90375811_90376068,chr4_90375324_90375727
CPHS000446952	observed	chr4	90378370	90378635	FALSE	well-positioned	NA	chr4	91299521	91299521	chr4_90378340_90378640	NA	NA
CPHS000446953	predicted	chr4	90378886	90379386	FALSE	weakly-positioned	NA	chr4	91300037	91300037	chr4_90379100_90379340	NA	NA
CPHS000446954	observed	chr4	90380921	90381187	FALSE	asymmetrically-positioned	NA	chr4	91302072	91302072	chr4_90381017_90381255,chr4_90380840_90381060	chr4_90380934_90381334	chr4_90380797_90381298
CPHS000446955	predicted	chr4	90387188	90387688	FALSE	weakly-positioned	NA	chr4	91308339	91308339	chr4_90387400_90387760,chr4_90387640_90387807	chr4_90387254_90387654	chr4_90387279_90387804
CPHS000446956	observed	chr4	90392871	90393087	FALSE	well-positioned	NA	chr4	91314022	91314022	chr4_90393020_90393320	NA	chr4_90392984_90393293
CPHS000446957	observed	chr4	90393230	90393481	FALSE	well-positioned	NA	chr4	91314381	91314381	chr4_90393300_90393460,chr4_90393020_90393320	chr4_90393173_90393573	chr4_90393293_90393658,chr4_90392984_90393293
CPHS000446958	observed	chr4	90393764	90393937	FALSE	well-positioned	NA	chr4	91314915	91314915	chr4_90393780_90393911	NA	NA
CPHS000446959	observed	chr4	90394983	90395284	FALSE	asymmetrically-positioned	NA	chr4	91316134	91316134	chr4_90395040_90395181,chr4_90395160_90395229	chr4_90394912_90395312	chr4_90394986_90395471,chr4_90394575_90394986
CPHS000446960	observed	chr4	90396822	90397003	FALSE	well-positioned	NA	chr4	91317973	91317973	NA	NA	NA
CPHS000446961	observed	chr4	90403821	90404212	FALSE	weakly-positioned	TES｜Enhancer	chr4	91324972	91324972	chr4_90403860_90404100,chr4_90404104_90404289	chr4_90403766_90404166	chr4_90404065_90404481
CPHS000446962	predicted	chr4	90404213	90404963	FALSE	weakly-positioned	Enhancer	chr4	91325364	91325364	chr4_90404220_90404440,chr4_90404104_90404289	NA	chr4_90404065_90404481
CPHS000446963	observed	chr4	90407808	90408481	FALSE	weakly-positioned	NA	chr4	91328959	91328959	NA	chr4_90407942_90408342	NA
CPHS000446964	observed	chr4	90415727	90416076	FALSE	asymmetrically-positioned	NA	chr4	91336878	91336878	chr4_90415460_90416140	NA	chr4_90415775_90416096,chr4_90415419_90415763
CPHS000446965	observed	chr4	90418774	90419833	FALSE	weakly-positioned	CTCF｜Enhancer	chr4	91339925	91339925	chr4_90419010_90419173,chr4_90419226_90419413,chr4_90419360_90419460,chr4_90419467_90419617	chr4_90419088_90419488,chr4_90419547_90419947	chr4_90418979_90419737
CPHS000446966	predicted	chr4	90420334	90420834	FALSE	weakly-positioned	Enhancer	chr4	91341485	91341485	chr4_90420660_90421140	NA	chr4_90420770_90421056,chr4_90420040_90420563
CPHS000446967	predicted	chr4	90422084	90422834	FALSE	weakly-positioned	Promoter|Enhancer	chr4	91343235	91343235	chr4_90422177_90422300,chr4_90422460_90422589	chr4_90422037_90422437	chr4_90422265_90422652,chr4_90421865_90422265
CPHS000446968	observed	chr4	90423616	90423761	FALSE	well-positioned	Promoter|Enhancer	chr4	91344767	91344767	NA	NA	NA
CPHS000446969	observed	chr4	90425893	90426267	FALSE	asymmetrically-positioned	Promoter|Enhancer	chr4	91347044	91347044	chr4_90426000_90426211	NA	chr4_90425955_90426259,chr4_90425547_90425931
CPHS000446970	observed	chr4	90429259	90429509	FALSE	well-positioned	Enhancer	chr4	91350410	91350410	chr4_90429263_90429494	NA	chr4_90429256_90429683
CPHS000446971	observed	chr4	90430398	90430626	FALSE	well-positioned	Promoter｜Enhancer	chr4	91351549	91351549	chr4_90430520_90430718	NA	chr4_90430310_90430773
CPHS000446972	observed	chr4	90431057	90431723	FALSE	asymmetrically-positioned	Enhancer	chr4	91352208	91352208	chr4_90431140_90431504,chr4_90431303_90431481	NA	chr4_90431157_90431572,chr4_90431572_90431978
CPHS000446973	observed	chr4	90432587	90432813	FALSE	well-positioned	Promoter|Enhancer	chr4	91353738	91353738	chr4_90432620_90432800	NA	chr4_90432420_90432961
CPHS000446974	observed	chr4	90440380	90440625	FALSE	well-positioned	Enhancer	chr4	91361531	91361531	chr4_90440489_90440817	NA	NA
CPHS000446975	observed	chr4	90441803	90442099	FALSE	well-positioned	Enhancer	chr4	91362954	91362954	chr4_90441861_90442040	NA	chr4_90441597_90442150
CPHS000446976	observed	chr4	90442546	90443029	FALSE	weakly-positioned	Promoter｜Enhancer	chr4	91363697	91363697	chr4_90442700_90442908	chr4_90442534_90442934	chr4_90442467_90443152
CPHS000446977	observed	chr4	90443189	90443678	FALSE	weakly-positioned	Promoter｜Enhancer	chr4	91364340	91364340	chr4_90443340_90443530	chr4_90443200_90443600	chr4_90443164_90443725
CPHS000446978	predicted	chr4	90444179	90444679	FALSE	weakly-positioned	Enhancer	chr4	91365330	91365330	chr4_90444480_90444560,chr4_90444074_90444455	chr4_90444036_90444436	chr4_90444292_90444434,chr4_90444434_90444732,chr4_90443879_90444292
CPHS000446979	observed	chr4	90444925	90445322	FALSE	asymmetrically-positioned	Promoter｜Enhancer	chr4	91366076	91366076	chr4_90444992_90445200	NA	chr4_90445314_90445968,chr4_90444733_90445314
CPHS000446980	observed	chr4	90445322	90445905	FALSE	asymmetrically-positioned	Promoter｜Enhancer	chr4	91366473	91366473	chr4_90445455_90445673,chr4_90445620_90445890	NA	chr4_90445314_90445968
CPHS000446981	predicted	chr4	90447156	90447656	FALSE	weakly-positioned	NA	chr4	91368307	91368307	chr4_90447346_90447540	NA	chr4_90447341_90447939,chr4_90446869_90447341
CPHS000446982	observed	chr4	90447929	90448146	FALSE	well-positioned	Enhancer	chr4	91369080	91369080	chr4_90447960_90448160	NA	chr4_90447958_90448417,chr4_90447341_90447939
CPHS000446983	observed	chr4	90448985	90450224	FALSE	weakly-positioned	NA	chr4	91370136	91370136	chr4_90449480_90449620	NA	chr4_90449023_90449375,chr4_90449419_90450090
CPHS000446984	predicted	chr4	90451975	90452475	FALSE	weakly-positioned	NA	chr4	91373126	91373126	chr4_90452280_90452520	chr4_90451866_90452266	chr4_90452270_90452634
CPHS000446985	observed	chr4	90453906	90454010	FALSE	well-positioned	NA	chr4	91375057	91375057	NA	NA	NA
CPHS000446986	observed	chr4	90455696	90455834	FALSE	well-positioned	Promoter	chr4	91376847	91376847	NA	NA	chr4_90455500_90455707
CPHS000446987	observed	chr4	90456386	90456610	FALSE	well-positioned	NA	chr4	91377537	91377537	NA	NA	NA
CPHS000446988	observed	chr4	90456888	90457408	FALSE	weakly-positioned	NA	chr4	91378039	91378039	NA	NA	chr4_90456720_90457220
CPHS000446989	observed	chr4	90457408	90457700	FALSE	well-positioned	NA	chr4	91378559	91378559	NA	NA	NA
CPHS000446990	observed	chr4	90457700	90458341	FALSE	weakly-positioned	NA	chr4	91378851	91378851	NA	NA	chr4_90457740_90458076,chr4_90458076_90458322
CPHS000446991	predicted	chr4	90461842	90462342	FALSE	weakly-positioned	Promoter|Enhancer	chr4	91382993	91382993	chr4_90462240_90462435,chr4_90462261_90462327,chr4_90461666_90461865	NA	chr4_90461965_90462539
CPHS000446992	observed	chr4	90462540	90462659	FALSE	well-positioned	Promoter|Enhancer	chr4	91383691	91383691	NA	NA	NA
CPHS000446993	observed	chr4	90464009	90464651	FALSE	weakly-positioned	Enhancer	chr4	91385160	91385160	chr4_90464101_90464208,chr4_90464171_90464259,chr4_90464340_90464572	chr4_90464262_90464662	chr4_90464592_90464928
CPHS000446994	observed	chr4	90465377	90466075	FALSE	weakly-positioned	Enhancer	chr4	91386528	91386528	chr4_90465660_90465860	chr4_90465556_90465956	chr4_90465387_90466003,chr4_90466003_90466608
CPHS000446995	predicted	chr4	90466076	90466576	FALSE	weakly-positioned	Enhancer	chr4	91387227	91387227	NA	NA	chr4_90466003_90466608
CPHS000446996	observed	chr4	90466689	90466869	FALSE	well-positioned	Promoter|Enhancer	chr4	91387840	91387840	NA	NA	chr4_90466713_90466921
CPHS000446997	observed	chr4	90467141	90467305	FALSE	well-positioned	Promoter|Enhancer	chr4	91388292	91388292	NA	NA	chr4_90467118_90467649
CPHS000446998	predicted	chr4	90471306	90471806	FALSE	weakly-positioned	Promoter|Enhancer	chr4	91392457	91392457	NA	NA	chr4_90471152_90471328
CPHS000446999	observed	chr4	90473437	90475235	FALSE	weakly-positioned	Enhancer	chr4	91394588	91394588	chr4_90474200_90474426,chr4_90474300_90474553,chr4_90474543_90474760	chr4_90473506_90473906,chr4_90473912_90474312,chr4_90474521_90474921	chr4_90473566_90473843,chr4_90473949_90474476,chr4_90474476_90475069,chr4_90475121_90475499
CPHS000447000	observed	chr4	90475235	90477039	FALSE	weakly-positioned	Enhancer	chr4	91396386	91396386	chr4_90475828_90475986,chr4_90476177_90476318,chr4_90476680_90477036	chr4_90475257_90475657,chr4_90475999_90476399,chr4_90476675_90477075	chr4_90475499_90475811,chr4_90475811_90475945,chr4_90476111_90476542,chr4_90476552_90477165,chr4_90475121_90475499
CPHS000447001	observed	chr4	90477348	90477541	FALSE	well-positioned	Enhancer	chr4	91398499	91398499	chr4_90477391_90477580	NA	NA
CPHS000447002	observed	chr4	90484886	90485417	FALSE	weakly-positioned	Promoter｜Enhancer	chr4	91406037	91406037	NA	chr4_90485250_90485650	NA
CPHS000447003	observed	chr4	90486301	90486903	FALSE	weakly-positioned	Promoter|Enhancer	chr4	91407452	91407452	chr4_90486477_90486680	NA	chr4_90486309_90486886
CPHS000447004	observed	chr4	90486986	90487141	FALSE	well-positioned	NA	chr4	91408137	91408137	NA	NA	NA
CPHS000447005	observed	chr4	90488911	90489332	FALSE	weakly-positioned	NA	chr4	91410062	91410062	NA	NA	chr4_90488882_90489176
CPHS000447006	observed	chr4	90495278	90495521	FALSE	well-positioned	Enhancer	chr4	91416429	91416429	chr4_90495320_90495540	chr4_90495200_90495600	chr4_90494997_90495716
CPHS000447007	observed	chr4	90495701	90496319	FALSE	weakly-positioned	Promoter｜Enhancer	chr4	91416852	91416852	chr4_90495767_90495989,chr4_90496063_90496247,chr4_90496100_90496660,chr4_90495665_90495795	chr4_90495933_90496333	chr4_90495716_90496308,chr4_90496308_90497025,chr4_90494997_90495716
CPHS000447008	observed	chr4	90496319	90497387	FALSE	weakly-positioned	Promoter｜Enhancer	chr4	91417470	91417470	chr4_90496500_90496720,chr4_90496829_90496960,chr4_90496100_90496660	chr4_90496445_90496845,chr4_90495933_90496333	chr4_90496308_90497025
CPHS000447009	predicted	chr4	90502138	90502638	FALSE	weakly-positioned	NA	chr4	91423289	91423289	NA	NA	chr4_90502214_90502546
CPHS000447010	predicted	chr4	90505638	90506138	FALSE	weakly-positioned	Promoter|Enhancer	chr4	91426789	91426789	chr4_90505840_90505960,chr4_90505860_90506100	chr4_90505971_90506371	chr4_90505654_90505921
CPHS000447011	observed	chr4	90506581	90507365	FALSE	asymmetrically-positioned	Enhancer	chr4	91427732	91427732	chr4_90507040_90507297	chr4_90506958_90507358	chr4_90507016_90507382
CPHS000447012	predicted	chr4	90509366	90509866	FALSE	weakly-positioned	NA	chr4	91430517	91430517	NA	NA	NA
CPHS000447013	observed	chr4	90510769	90511385	FALSE	weakly-positioned	NA	chr4	91431920	91431920	chr4_90510800_90510986	NA	chr4_90510714_90511041
CPHS000447014	predicted	chr4	90511386	90512136	FALSE	weakly-positioned	NA	chr4	91432537	91432537	chr4_90511960_90512160	chr4_90511828_90512228	chr4_90511756_90512313
CPHS000447015	observed	chr4	90513620	90514091	FALSE	weakly-positioned	Promoter|Enhancer	chr4	91434771	91434771	chr4_90513860_90514100	chr4_90513705_90514105	chr4_90513879_90514175
CPHS000447016	observed	chr4	90516045	90516196	FALSE	well-positioned	Enhancer	chr4	91437196	91437196	NA	NA	chr4_90515942_90516227
CPHS000447017	observed	chr4	90516349	90516781	FALSE	weakly-positioned	Enhancer	chr4	91437500	91437500	chr4_90516440_90516500,chr4_90516580_90516760	NA	chr4_90516381_90516846
CPHS000447018	predicted	chr4	90517532	90518032	FALSE	weakly-positioned	NA	chr4	91438683	91438683	NA	NA	chr4_90517631_90517910
CPHS000447019	observed	chr4	90521764	90522098	FALSE	asymmetrically-positioned	Promoter|Enhancer	chr4	91442915	91442915	chr4_90521869_90522040	NA	chr4_90521703_90522212
CPHS000447020	predicted	chr4	90523849	90524349	FALSE	weakly-positioned	Enhancer	chr4	91445000	91445000	chr4_90524277_90524413	NA	chr4_90524066_90524455
CPHS000447021	observed	chr4	90529190	90529522	FALSE	asymmetrically-positioned	NA	chr4	91450341	91450341	NA	chr4_90529125_90529525	NA
CPHS000447022	predicted	chr4	90531023	90531523	FALSE	weakly-positioned	NA	chr4	91452174	91452174	chr4_90531152_90531240	NA	chr4_90531328_90531887
CPHS000447023	observed	chr4	90532381	90533492	FALSE	weakly-positioned	Promoter|Enhancer	chr4	91453532	91453532	chr4_90532460_90532720,chr4_90532720_90532920,chr4_90532960_90533140,chr4_90533340_90533540,chr4_90532212_90532440	chr4_90532681_90533081,chr4_90532045_90532445	chr4_90532735_90533239,chr4_90532089_90532735
CPHS000447024	observed	chr4	90533667	90533846	FALSE	well-positioned	Promoter|Enhancer	chr4	91454818	91454818	NA	NA	chr4_90533820_90534308
CPHS000447025	observed	chr4	90533885	90534341	FALSE	weakly-positioned	Promoter|Enhancer	chr4	91455036	91455036	chr4_90533960_90534160	chr4_90533915_90534315	chr4_90533820_90534308
CPHS000447026	observed	chr4	90534341	90535102	FALSE	weakly-positioned	Promoter|Enhancer	chr4	91455492	91455492	NA	NA	chr4_90534393_90534765
CPHS000447027	observed	chr4	90536409	90536803	FALSE	weakly-positioned	Enhancer	chr4	91457560	91457560	chr4_90536535_90536780,chr4_90536560_90537020,chr4_90536760_90536820	chr4_90536390_90536790	chr4_90536325_90536847
CPHS000447028	observed	chr4	90537579	90537803	FALSE	well-positioned	Promoter｜Enhancer	chr4	91458730	91458730	chr4_90537588_90537754	NA	chr4_90537431_90537885
CPHS000447029	observed	chr4	90539895	90540204	FALSE	asymmetrically-positioned	Enhancer	chr4	91461046	91461046	chr4_90539740_90539951	NA	NA
CPHS000447030	observed	chr4	90540602	90540936	FALSE	asymmetrically-positioned	NA	chr4	91461753	91461753	chr4_90540661_90540820	chr4_90540532_90540932	chr4_90540599_90541082
CPHS000447031	observed	chr4	90541296	90541644	FALSE	weakly-positioned	NA	chr4	91462447	91462447	chr4_90541480_90541666	NA	chr4_90541363_90541810
CPHS000447032	observed	chr4	90542238	90542612	FALSE	weakly-positioned	Enhancer	chr4	91463389	91463389	chr4_90542376_90542572,chr4_90542220_90542460	chr4_90542239_90542639	chr4_90542434_90542943,chr4_90542086_90542434
CPHS000447033	observed	chr4	90543132	90543916	FALSE	weakly-positioned	Promoter｜Enhancer	chr4	91464283	91464283	chr4_90543293_90543416,chr4_90543480_90543720,chr4_90543860_90544160	chr4_90543380_90543780,chr4_90543838_90544238	chr4_90543235_90543825,chr4_90543864_90544374
CPHS000447034	observed	chr4	90543916	90545194	FALSE	weakly-positioned	Promoter｜Enhancer	chr4	91465067	91465067	chr4_90544160_90544183,chr4_90544560_90544940,chr4_90545120_90545306,chr4_90543860_90544160	chr4_90543838_90544238	chr4_90544394_90544979,chr4_90545058_90545324,chr4_90543864_90544374
CPHS000447035	observed	chr4	90545454	90545697	FALSE	well-positioned	Enhancer	chr4	91466605	91466605	chr4_90545582_90546166	NA	NA
CPHS000447036	observed	chr4	90545915	90546593	FALSE	weakly-positioned	Promoter｜Enhancer	chr4	91467066	91467066	chr4_90546180_90546400,chr4_90546440_90546521,chr4_90545582_90546166	chr4_90546085_90546485	chr4_90545865_90546826
CPHS000447037	predicted	chr4	90547094	90547594	FALSE	weakly-positioned	Promoter｜Enhancer	chr4	91468245	91468245	chr4_90547258_90547300,chr4_90547341_90547540	NA	chr4_90547158_90547909
CPHS000447038	observed	chr4	90548817	90549292	FALSE	weakly-positioned	Promoter|Enhancer	chr4	91469968	91469968	chr4_90548920_90549247	chr4_90549284_90549684,chr4_90548777_90549177	chr4_90548932_90549561,chr4_90547955_90548840
CPHS000447039	observed	chr4	90549486	90549786	FALSE	asymmetrically-positioned	Promoter|Enhancer	chr4	91470637	91470637	chr4_90549390_90549569	chr4_90549284_90549684	chr4_90548932_90549561
CPHS000447040	observed	chr4	90559589	90559873	FALSE	well-positioned	NA	chr4	91480740	91480740	NA	NA	NA
CPHS000447041	observed	chr4	90562246	90562574	FALSE	asymmetrically-positioned	NA	chr4	91483397	91483397	NA	NA	chr4_90562193_90562370
CPHS000447042	observed	chr4	90566651	90566795	FALSE	well-positioned	NA	chr4	91487802	91487802	NA	chr4_90566506_90566906	NA
CPHS000447043	observed	chr4	90569709	90570877	FALSE	weakly-positioned	CTCF｜Enhancer	chr4	91490860	91490860	chr4_90570748_90570882	chr4_90570282_90570682	chr4_90570221_90570646,chr4_90570646_90570897,chr4_90569606_90570077
CPHS000447044	observed	chr4	90572040	90572250	FALSE	well-positioned	NA	chr4	91493191	91493191	chr4_90572000_90572209	NA	chr4_90571873_90572331
CPHS000447045	observed	chr4	90572958	90573587	FALSE	weakly-positioned	NA	chr4	91494109	91494109	chr4_90573120_90573380	chr4_90573041_90573441	chr4_90572965_90573490
CPHS000447046	observed	chr4	90575401	90575731	FALSE	asymmetrically-positioned	NA	chr4	91496552	91496552	chr4_90575474_90575660	NA	chr4_90575508_90575769
CPHS000447047	predicted	chr4	90576232	90576732	FALSE	weakly-positioned	Promoter	chr4	91497383	91497383	chr4_90576260_90576451	NA	chr4_90576053_90576480
CPHS000447048	observed	chr4	90579184	90579855	FALSE	weakly-positioned	Promoter｜Enhancer	chr4	91500335	91500335	chr4_90579266_90579540,chr4_90579580_90579860,chr4_90579760_90580060	NA	chr4_90579186_90579628
CPHS000447049	predicted	chr4	90579856	90580131	FALSE	well-positioned	Promoter｜Enhancer	chr4	91501007	91501007	chr4_90579580_90579860,chr4_90579760_90580060	NA	NA
CPHS000447050	observed	chr4	90580132	90580759	FALSE	weakly-positioned	Enhancer	chr4	91501283	91501283	chr4_90580336_90580540,chr4_90580532_90580709	chr4_90580444_90580844	chr4_90580224_90581057
CPHS000447051	observed	chr4	90582134	90582533	FALSE	asymmetrically-positioned	Enhancer	chr4	91503285	91503285	chr4_90582180_90582340	NA	chr4_90581743_90582533
CPHS000447052	observed	chr4	90584088	90584396	FALSE	asymmetrically-positioned	Promoter	chr4	91505239	91505239	chr4_90584140_90584440,chr4_90584221_90584480	chr4_90583974_90584374	chr4_90583998_90584704
CPHS000447053	observed	chr4	90585810	90586319	FALSE	asymmetrically-positioned	NA	chr4	91506961	91506961	chr4_90586060_90586267	chr4_90585913_90586313	chr4_90586121_90586362,chr4_90585683_90586121
CPHS000447054	observed	chr4	90596412	90596724	FALSE	well-positioned	NA	chr4	91517563	91517563	chr4_90596500_90596680	chr4_90596375_90596775	chr4_90596408_90596844
CPHS000447055	observed	chr4	90597870	90598501	FALSE	weakly-positioned	Promoter｜Enhancer	chr4	91519021	91519021	chr4_90598000_90598218	chr4_90597924_90598324	chr4_90597785_90598262
CPHS000447056	observed	chr4	90598669	90599255	FALSE	weakly-positioned	Enhancer	chr4	91519820	91519820	NA	chr4_90598740_90599140	chr4_90598761_90599470
CPHS000447057	predicted	chr4	90599506	90600006	FALSE	weakly-positioned	Enhancer	chr4	91520657	91520657	chr4_90599640_90599840,chr4_90599800_90600000	chr4_90599535_90599935	chr4_90599633_90599869,chr4_90599880_90600420
CPHS000447058	observed	chr4	90602607	90603321	FALSE	weakly-positioned	Enhancer	chr4	91523758	91523758	chr4_90602840_90603032,chr4_90603220_90603500	chr4_90603097_90603497,chr4_90602463_90602863	chr4_90603065_90603482,chr4_90602538_90603065
CPHS000447059	observed	chr4	90603321	90603977	FALSE	weakly-positioned	Enhancer	chr4	91524472	91524472	chr4_90603620_90603817,chr4_90603220_90603500	chr4_90603547_90603947,chr4_90603097_90603497	chr4_90603482_90603974,chr4_90603065_90603482
CPHS000447060	observed	chr4	90604638	90604916	FALSE	well-positioned	Promoter	chr4	91525789	91525789	NA	NA	NA
CPHS000447061	observed	chr4	90606727	90607247	FALSE	weakly-positioned	Promoter｜Enhancer	chr4	91527878	91527878	chr4_90606720_90607180	NA	chr4_90606754_90607183,chr4_90607183_90607555
CPHS000447062	observed	chr4	90614266	90614680	FALSE	weakly-positioned	NA	chr4	91535417	91535417	chr4_90614481_90614721	chr4_90614447_90614847	NA
CPHS000447063	observed	chr4	90616026	90616677	FALSE	weakly-positioned	Promoter|Enhancer	chr4	91537177	91537177	chr4_90616440_90616620,chr4_90616540_90616940	chr4_90616387_90616787	chr4_90616561_90617154
CPHS000447064	observed	chr4	90617303	90617566	FALSE	well-positioned	NA	chr4	91538454	91538454	chr4_90617340_90617744	chr4_90617486_90617886	chr4_90617240_90617742
CPHS000447065	observed	chr4	90620792	90621926	FALSE	weakly-positioned	Promoter|Enhancer	chr4	91541943	91541943	chr4_90621120_90621420,chr4_90621717_90622060	chr4_90620866_90621266	chr4_90620945_90621591,chr4_90621664_90622106,chr4_90620563_90620945
CPHS000447066	observed	chr4	90624816	90625061	FALSE	well-positioned	Enhancer	chr4	91545967	91545967	chr4_90624860_90625060,chr4_90624700_90624982	chr4_90624741_90625141	chr4_90624528_90625043
CPHS000447067	observed	chr4	90629952	90630277	FALSE	asymmetrically-positioned	TSS	chr4	91551103	91551103	chr4_90629999_90630240,chr4_90630260_90630420	NA	chr4_90629848_90630369
CPHS000447068	predicted	chr4	90637028	90637528	FALSE	asymmetrically-positioned	NA	chr4	91558179	91558179	chr4_90637132_90637196	NA	chr4_90636923_90637572
CPHS000447069	observed	chr4	90641969	90642199	FALSE	well-positioned	CTCF｜TES	chr4	91563120	91563120	chr4_90642000_90642171	chr4_90641885_90642285	chr4_90641835_90642201
CPHS000447070	observed	chr4	90643269	90643529	FALSE	well-positioned	NA	chr4	91564420	91564420	chr4_90643276_90643440	NA	chr4_90643200_90643564
CPHS000447071	observed	chr4	90648428	90649065	FALSE	weakly-positioned	TSS	chr4	91569579	91569579	chr4_90648580_90648860,chr4_90648900_90649080,chr4_90648400_90648640	chr4_90648771_90649171,chr4_90648328_90648728	chr4_90648855_90649154,chr4_90648426_90648596
CPHS000447072	predicted	chr4	90650066	90650566	FALSE	weakly-positioned	TSS	chr4	91571217	91571217	NA	NA	NA
CPHS000447073	observed	chr4	90652595	90653162	FALSE	asymmetrically-positioned	NA	chr4	91573746	91573746	NA	NA	chr4_90652579_90653074
CPHS000447074	observed	chr4	90655462	90655693	FALSE	well-positioned	Enhancer	chr4	91576613	91576613	chr4_90655474_90655660	NA	chr4_90655289_90655768
CPHS000447075	observed	chr4	90658409	90659031	FALSE	weakly-positioned	NA	chr4	91579560	91579560	chr4_90658498_90658625,chr4_90658369_90658505	NA	chr4_90658169_90658736
CPHS000447076	observed	chr4	90665416	90665553	FALSE	well-positioned	NA	chr4	91586567	91586567	NA	NA	NA
CPHS000447077	observed	chr4	90669995	90670715	FALSE	weakly-positioned	Enhancer	chr4	91591146	91591146	NA	NA	chr4_90670144_90670609
CPHS000447078	predicted	chr4	90672466	90672966	FALSE	weakly-positioned	NA	chr4	91593617	91593617	NA	chr4_90672250_90672650	NA
CPHS000447079	observed	chr4	90673810	90674313	FALSE	weakly-positioned	NA	chr4	91594961	91594961	chr4_90673940_90674160	NA	chr4_90674213_90674624
CPHS000447080	observed	chr4	90674728	90675228	FALSE	weakly-positioned	NA	chr4	91595879	91595879	NA	NA	NA
CPHS000447081	observed	chr4	90680859	90681705	FALSE	weakly-positioned	NA	chr4	91602010	91602010	NA	NA	NA
CPHS000447082	predicted	chr4	90685956	90686456	FALSE	weakly-positioned	Enhancer	chr4	91607107	91607107	chr4_90686113_90686229	NA	chr4_90686035_90686411
CPHS000447083	observed	chr4	90689555	90690738	FALSE	weakly-positioned	Enhancer	chr4	91610706	91610706	chr4_90689770_90689880,chr4_90689859_90690080,chr4_90690426_90690623	chr4_90689778_90690178	chr4_90689590_90690213,chr4_90690288_90690861
CPHS000447084	observed	chr4	90694336	90694526	FALSE	well-positioned	Enhancer	chr4	91615487	91615487	chr4_90694382_90694440,chr4_90694442_90694560	NA	NA
CPHS000447085	observed	chr4	90694661	90694857	FALSE	well-positioned	Enhancer	chr4	91615812	91615812	chr4_90694708_90694880	chr4_90694575_90694975	NA
CPHS000447086	observed	chr4	90696842	90697184	FALSE	asymmetrically-positioned	Enhancer	chr4	91617993	91617993	chr4_90696904_90697120	NA	chr4_90696677_90697220
CPHS000447087	predicted	chr4	90699185	90699685	FALSE	weakly-positioned	NA	chr4	91620336	91620336	chr4_90699339_90699481	NA	chr4_90699351_90699692
CPHS000447088	observed	chr4	90705648	90706089	FALSE	weakly-positioned	NA	chr4	91626799	91626799	chr4_90705640_90705780	NA	NA
CPHS000447089	observed	chr4	90707787	90708302	FALSE	weakly-positioned	NA	chr4	91628938	91628938	chr4_90708060_90708387,chr4_90707760_90708160	chr4_90708226_90708626,chr4_90707641_90708041	chr4_90707676_90708596
CPHS000447090	observed	chr4	90710546	90710739	FALSE	well-positioned	Promoter|Enhancer	chr4	91631697	91631697	NA	NA	NA
CPHS000447091	observed	chr4	90715284	90715783	FALSE	weakly-positioned	Promoter｜Enhancer	chr4	91636435	91636435	chr4_90715320_90715577,chr4_90715460_90715620,chr4_90715554_90715714	chr4_90715291_90715691	chr4_90715180_90715903
CPHS000447092	observed	chr4	90717254	90717741	FALSE	weakly-positioned	NA	chr4	91638405	91638405	NA	chr4_90717383_90717783	chr4_90717279_90717614
CPHS000447093	observed	chr4	90718947	90719367	FALSE	asymmetrically-positioned	Enhancer	chr4	91640098	91640098	chr4_90719010_90719202,chr4_90719221_90719274	chr4_90718910_90719310	chr4_90718729_90719347
CPHS000447094	observed	chr4	90727594	90728652	FALSE	weakly-positioned	Promoter｜Enhancer	chr4	91648745	91648745	chr4_90728055_90728244,chr4_90728340_90728600,chr4_90727460_90727860	chr4_90727959_90728359	chr4_90727738_90728475,chr4_90727202_90727738
CPHS000447095	predicted	chr4	90732153	90732903	FALSE	weakly-positioned	Enhancer	chr4	91653304	91653304	chr4_90732540_90732740,chr4_90732800_90732960,chr4_90732123_90732337	NA	chr4_90732226_90733073,chr4_90731912_90732204
CPHS000447096	observed	chr4	90739013	90739535	FALSE	weakly-positioned	NA	chr4	91660164	91660164	chr4_90739040_90739340,chr4_90739410_90739498	chr4_90739501_90739901	chr4_90739063_90739424,chr4_90739424_90739990
CPHS000447097	observed	chr4	90739535	90739886	FALSE	asymmetrically-positioned	NA	chr4	91660686	91660686	chr4_90739583_90739800	chr4_90739501_90739901	chr4_90739424_90739990
CPHS000447098	observed	chr4	90744990	90745817	FALSE	weakly-positioned	Promoter|Enhancer	chr4	91666141	91666141	chr4_90745239_90745349,chr4_90745260_90745468	chr4_90745170_90745570	chr4_90744962_90745791
CPHS000447099	observed	chr4	90746453	90746949	FALSE	weakly-positioned	Enhancer	chr4	91667604	91667604	chr4_90746535_90746957,chr4_90746543_90746760	NA	chr4_90746407_90746955
CPHS000447100	observed	chr4	90747649	90747890	FALSE	well-positioned	NA	chr4	91668800	91668800	NA	NA	NA
CPHS000447101	observed	chr4	90748083	90748306	FALSE	well-positioned	NA	chr4	91669234	91669234	NA	NA	NA
CPHS000447102	observed	chr4	90748372	90749021	FALSE	weakly-positioned	NA	chr4	91669523	91669523	NA	NA	NA
CPHS000447103	observed	chr4	90749697	90750325	FALSE	weakly-positioned	Enhancer	chr4	91670848	91670848	NA	NA	chr4_90750308_90750785
CPHS000447104	observed	chr4	90752994	90753578	FALSE	weakly-positioned	Promoter｜Enhancer	chr4	91674145	91674145	chr4_90753180_90753360	chr4_90753494_90753894	chr4_90753015_90753434
CPHS000447105	observed	chr4	90755016	90755553	FALSE	weakly-positioned	NA	chr4	91676167	91676167	NA	chr4_90755147_90755547,chr4_90754697_90755097	NA
CPHS000447106	observed	chr4	90756678	90756993	FALSE	asymmetrically-positioned	Promoter|Enhancer	chr4	91677829	91677829	chr4_90756637_90756962	chr4_90756660_90757060	NA
CPHS000447107	observed	chr4	90757189	90758097	FALSE	weakly-positioned	Promoter|Enhancer	chr4	91678340	91678340	chr4_90757640_90757835,chr4_90757770_90757960	chr4_90757527_90757927	chr4_90757487_90758201,chr4_90757151_90757487
CPHS000447108	observed	chr4	90765066	90765387	FALSE	asymmetrically-positioned	NA	chr4	91686217	91686217	chr4_90765069_90765372	NA	chr4_90765028_90765201
CPHS000447109	predicted	chr4	90765638	90766138	FALSE	weakly-positioned	NA	chr4	91686789	91686789	NA	NA	NA
CPHS000447110	predicted	chr4	90767638	90768138	FALSE	weakly-positioned	Promoter|Enhancer	chr4	91688789	91688789	NA	NA	chr4_90768036_90768333
CPHS000447111	observed	chr4	90769311	90769546	FALSE	well-positioned	Promoter|Enhancer	chr4	91690462	91690462	chr4_90769356_90769531,chr4_90769020_90769360	chr4_90769254_90769654	chr4_90769262_90769629
CPHS000447112	observed	chr4	90774410	90774588	FALSE	well-positioned	Enhancer	chr4	91695561	91695561	chr4_90774436_90774494	NA	chr4_90774276_90774641
CPHS000447113	predicted	chr4	90778839	90779339	FALSE	weakly-positioned	Enhancer	chr4	91699990	91699990	NA	NA	chr4_90778747_90779104
CPHS000447114	observed	chr4	90781029	90781435	FALSE	weakly-positioned	TES	chr4	91702180	91702180	chr4_90781240_90781383	NA	chr4_90781199_90781519
CPHS000447115	observed	chr4	90783376	90783623	FALSE	well-positioned	NA	chr4	91704527	91704527	chr4_90783420_90783600	NA	NA
CPHS000447116	predicted	chr4	90788624	90789124	FALSE	weakly-positioned	Enhancer	chr4	91709775	91709775	chr4_90788800_90789040,chr4_90789036_90789260,chr4_90788480_90788720	NA	chr4_90789044_90789397,chr4_90788410_90789044
CPHS000447117	predicted	chr4	90790624	90791124	FALSE	weakly-positioned	NA	chr4	91711775	91711775	NA	NA	chr4_90791074_90791541,chr4_90790525_90790739
CPHS000447118	observed	chr4	90792059	90792221	FALSE	well-positioned	NA	chr4	91713210	91713210	chr4_90792020_90792200	NA	chr4_90791974_90792267
CPHS000447119	observed	chr4	90792472	90793019	FALSE	weakly-positioned	NA	chr4	91713623	91713623	chr4_90792671_90792730,chr4_90792780_90793000,chr4_90792400_90792594	chr4_90792686_90793086	chr4_90792465_90793074
CPHS000447120	observed	chr4	90798728	90799765	FALSE	weakly-positioned	NA	chr4	91719879	91719879	chr4_90799133_90799237,chr4_90799201_90799476,chr4_90799742_90799877	chr4_90799383_90799783	chr4_90798790_90799225,chr4_90799225_90799445,chr4_90799445_90799802
CPHS000447121	observed	chr4	90799765	90800168	FALSE	weakly-positioned	CTCF	chr4	91720916	91720916	chr4_90799880_90800000,chr4_90800001_90800171,chr4_90799742_90799877	chr4_90799383_90799783	chr4_90799802_90800355,chr4_90799445_90799802
CPHS000447122	observed	chr4	90802667	90802896	FALSE	well-positioned	NA	chr4	91723818	91723818	chr4_90802707_90802900	NA	chr4_90802633_90803163
CPHS000447123	predicted	chr4	90805147	90805647	FALSE	weakly-positioned	NA	chr4	91726298	91726298	NA	NA	chr4_90805205_90805606,chr4_90805622_90805956
CPHS000447124	predicted	chr4	90809147	90809647	FALSE	weakly-positioned	NA	chr4	91730298	91730298	NA	NA	NA
CPHS000447125	observed	chr4	90810446	90810617	FALSE	well-positioned	NA	chr4	91731597	91731597	NA	NA	NA
CPHS000447126	predicted	chr4	90811118	90811618	FALSE	weakly-positioned	NA	chr4	91732269	91732269	chr4_90811120_90811300	NA	NA
CPHS000447127	predicted	chr4	90813618	90814118	FALSE	asymmetrically-positioned	TSS	chr4	91734769	91734769	NA	chr4_90813858_90814258	chr4_90814051_90814461
CPHS000447128	observed	chr4	90814147	90814298	FALSE	well-positioned	TSS	chr4	91735298	91735298	NA	chr4_90813858_90814258	chr4_90814051_90814461
CPHS000447129	observed	chr4	90816835	90817078	FALSE	well-positioned	TSS｜Enhancer	chr4	91737986	91737986	chr4_90816840_90817055	NA	chr4_90816707_90817407
CPHS000447130	predicted	chr4	90822329	90822829	FALSE	weakly-positioned	NA	chr4	91743480	91743480	NA	NA	NA
CPHS000447131	observed	chr4	90824361	90825172	FALSE	asymmetrically-positioned	Promoter｜Enhancer	chr4	91745512	91745512	chr4_90824576_90824688,chr4_90824680_90824740,chr4_90824893_90825096,chr4_90824060_90824520	chr4_90824789_90825189	chr4_90824502_90825375,chr4_90823729_90824502
CPHS000447132	observed	chr4	90825705	90826587	FALSE	weakly-positioned	Enhancer	chr4	91746856	91746856	chr4_90825940_90826120,chr4_90826051_90826240	chr4_90825832_90826232	chr4_90825954_90826405
CPHS000447133	predicted	chr4	90826838	90827588	FALSE	weakly-positioned	NA	chr4	91747989	91747989	chr4_90827100_90827400	NA	chr4_90826923_90827577
CPHS000447134	predicted	chr4	90828088	90828588	FALSE	asymmetrically-positioned	Enhancer	chr4	91749239	91749239	chr4_90828028_90828200,chr4_90828000_90828680	NA	chr4_90827830_90828257
CPHS000447135	observed	chr4	90830082	90830532	FALSE	weakly-positioned	Enhancer	chr4	91751233	91751233	NA	chr4_90830056_90830456	NA
CPHS000447136	observed	chr4	90830749	90831166	FALSE	weakly-positioned	Enhancer	chr4	91751900	91751900	chr4_90831040_90831260	NA	chr4_90830897_90831353
CPHS000447137	observed	chr4	90833101	90834275	FALSE	weakly-positioned	Promoter｜Enhancer	chr4	91754252	91754252	chr4_90833196_90833460,chr4_90833478_90833540,chr4_90833780_90834022	NA	chr4_90833110_90833414,chr4_90833540_90834280
CPHS000447138	observed	chr4	90835758	90836032	FALSE	well-positioned	Enhancer	chr4	91756909	91756909	chr4_90835569_90835907	NA	chr4_90835783_90836072
CPHS000447139	observed	chr4	90836296	90836777	FALSE	weakly-positioned	Enhancer	chr4	91757447	91757447	chr4_90836353_90836521	NA	chr4_90836628_90836876,chr4_90836145_90836551
CPHS000447140	observed	chr4	90840397	90840575	FALSE	well-positioned	Enhancer	chr4	91761548	91761548	chr4_90840361_90840620	chr4_90840301_90840701	NA
CPHS000447141	predicted	chr4	90840576	90840857	FALSE	well-positioned	Enhancer	chr4	91761727	91761727	chr4_90840796_90840900,chr4_90840361_90840620	chr4_90840783_90841183,chr4_90840301_90840701	chr4_90840708_90841350
CPHS000447142	observed	chr4	90840858	90841526	FALSE	weakly-positioned	Enhancer	chr4	91762009	91762009	chr4_90840920_90841140,chr4_90840796_90840900	chr4_90841298_90841698,chr4_90840783_90841183	chr4_90840708_90841350
CPHS000447143	observed	chr4	90841526	90842036	FALSE	weakly-positioned	Enhancer	chr4	91762677	91762677	chr4_90841680_90841900,chr4_90841816_90841981	chr4_90841298_90841698	chr4_90841719_90842192
CPHS000447144	observed	chr4	90842382	90843436	FALSE	weakly-positioned	Enhancer	chr4	91763533	91763533	chr4_90842386_90842580,chr4_90843020_90843243	chr4_90842914_90843314	chr4_90842836_90843579,chr4_90842251_90842836
CPHS000447145	observed	chr4	90844246	90844541	FALSE	well-positioned	Enhancer	chr4	91765397	91765397	chr4_90844320_90844540	NA	chr4_90844273_90844569,chr4_90843857_90844250
CPHS000447146	observed	chr4	90845800	90846287	FALSE	weakly-positioned	CTCF｜Promoter｜Enhancer	chr4	91766951	91766951	chr4_90845840_90846020	chr4_90845755_90846155	chr4_90845559_90846369
CPHS000447147	observed	chr4	90846796	90847503	FALSE	asymmetrically-positioned	Enhancer	chr4	91767947	91767947	chr4_90847040_90847280,chr4_90847308_90847474	chr4_90847189_90847589	chr4_90846745_90847706
CPHS000447148	predicted	chr4	90849254	90849754	FALSE	weakly-positioned	NA	chr4	91770405	91770405	NA	NA	NA
CPHS000447149	observed	chr4	90849916	90850482	FALSE	weakly-positioned	NA	chr4	91771067	91771067	chr4_90850340_90850540,chr4_90849859_90849961	NA	chr4_90850120_90850517,chr4_90849820_90850100
CPHS000447150	observed	chr4	90850671	90851137	FALSE	weakly-positioned	NA	chr4	91771822	91771822	NA	NA	chr4_90850853_90851431
CPHS000447151	observed	chr4	90852146	90852709	FALSE	asymmetrically-positioned	Promoter	chr4	91773297	91773297	chr4_90852227_90852304,chr4_90852380_90852565,chr4_90852640_90852820	chr4_90852250_90852650	chr4_90852164_90852816
CPHS000447152	observed	chr4	90854916	90855617	FALSE	weakly-positioned	Enhancer	chr4	91776067	91776067	chr4_90854988_90855235,chr4_90855125_90855360,chr4_90855340_90855558	chr4_90855125_90855525	chr4_90855218_90855635,chr4_90854881_90855163
CPHS000447153	observed	chr4	90856002	90856229	FALSE	well-positioned	Promoter|Enhancer	chr4	91777153	91777153	chr4_90856100_90856260	NA	chr4_90855926_90856442
CPHS000447154	observed	chr4	90857460	90857920	FALSE	weakly-positioned	Enhancer	chr4	91778611	91778611	chr4_90857739_90857900	chr4_90857267_90857667	chr4_90857571_90857797,chr4_90856918_90857556
CPHS000447155	observed	chr4	90862280	90862457	FALSE	well-positioned	Enhancer	chr4	91783431	91783431	chr4_90862284_90862560	chr4_90862183_90862583	chr4_90862129_90862554
CPHS000447156	observed	chr4	90862477	90862765	FALSE	asymmetrically-positioned	Enhancer	chr4	91783628	91783628	chr4_90862284_90862560	chr4_90862183_90862583	chr4_90862554_90862766,chr4_90862129_90862554
CPHS000447157	observed	chr4	90866794	90867091	FALSE	asymmetrically-positioned	NA	chr4	91787945	91787945	NA	NA	chr4_90866812_90867163,chr4_90866556_90866812
CPHS000447158	observed	chr4	90872565	90872872	FALSE	asymmetrically-positioned	Promoter|Enhancer	chr4	91793716	91793716	chr4_90872620_90872840	chr4_90872519_90872919	chr4_90872606_90872817
CPHS000447159	observed	chr4	90874829	90875028	FALSE	well-positioned	NA	chr4	91795980	91795980	NA	NA	NA
CPHS000447160	observed	chr4	90876879	90877313	FALSE	weakly-positioned	Enhancer	chr4	91798030	91798030	chr4_90876881_90877098	NA	chr4_90876533_90877165
CPHS000447161	observed	chr4	90878014	90878276	FALSE	asymmetrically-positioned	Enhancer	chr4	91799165	91799165	chr4_90878020_90878180,chr4_90877960_90878070	chr4_90877654_90878054	chr4_90877843_90878360
CPHS000447162	observed	chr4	90880089	90880968	FALSE	weakly-positioned	NA	chr4	91801240	91801240	NA	NA	NA
CPHS000447163	observed	chr4	90883586	90884113	FALSE	asymmetrically-positioned	Promoter｜Enhancer	chr4	91804737	91804737	chr4_90883640_90883820	chr4_90883494_90883894	chr4_90883490_90883987
CPHS000447164	observed	chr4	90885810	90886494	FALSE	weakly-positioned	CTCF	chr4	91806961	91806961	chr4_90885880_90886100,chr4_90886200_90886520	NA	chr4_90886016_90886143,chr4_90885631_90885898
CPHS000447165	observed	chr4	90887667	90887780	FALSE	well-positioned	NA	chr4	91808818	91808818	NA	NA	NA
CPHS000447166	observed	chr4	90889246	90889667	FALSE	asymmetrically-positioned	Promoter｜Enhancer	chr4	91810397	91810397	chr4_90889260_90889320,chr4_90889300_90889480	chr4_90889171_90889571	chr4_90889119_90889577
CPHS000447167	observed	chr4	90890384	90890804	FALSE	weakly-positioned	Enhancer	chr4	91811535	91811535	chr4_90890415_90890620,chr4_90890540_90890880,chr4_90890680_90890880	NA	chr4_90890664_90890922,chr4_90890376_90890643
CPHS000447168	observed	chr4	90895417	90895846	FALSE	weakly-positioned	Enhancer	chr4	91816568	91816568	NA	NA	chr4_90895084_90895546
CPHS000447169	observed	chr4	90898289	90898489	FALSE	well-positioned	Promoter|Enhancer	chr4	91819440	91819440	NA	NA	NA
CPHS000447170	predicted	chr4	90902490	90902990	FALSE	weakly-positioned	Enhancer	chr4	91823641	91823641	chr4_90902886_90903047	NA	chr4_90902521_90903056
CPHS000447171	observed	chr4	90903392	90903890	FALSE	weakly-positioned	Enhancer	chr4	91824543	91824543	chr4_90903540_90903760	NA	chr4_90903428_90903818,chr4_90903832_90904480
CPHS000447172	observed	chr4	90904062	90904434	FALSE	asymmetrically-positioned	Promoter｜Enhancer	chr4	91825213	91825213	chr4_90904137_90904320,chr4_90904404_90904540	chr4_90904400_90904800	chr4_90903832_90904480
CPHS000447173	observed	chr4	90904434	90904992	FALSE	asymmetrically-positioned	Promoter｜Enhancer	chr4	91825585	91825585	chr4_90904500_90904691,chr4_90904404_90904540	chr4_90904400_90904800	chr4_90904480_90904750,chr4_90904823_90905251,chr4_90903832_90904480
CPHS000447174	observed	chr4	90906245	90906553	FALSE	well-positioned	Enhancer	chr4	91827396	91827396	chr4_90906320_90906520	NA	chr4_90906268_90906616
CPHS000447175	predicted	chr4	90907054	90907554	FALSE	weakly-positioned	Enhancer	chr4	91828205	91828205	NA	NA	chr4_90907320_90907738,chr4_90906913_90907320
CPHS000447176	observed	chr4	90911828	90912350	FALSE	weakly-positioned	CTCF	chr4	91832979	91832979	chr4_90912177_90912302	NA	chr4_90912158_90912315
CPHS000447177	observed	chr4	90916712	90917037	FALSE	weakly-positioned	NA	chr4	91837863	91837863	NA	NA	NA
CPHS000447178	predicted	chr4	90922538	90923288	FALSE	weakly-positioned	NA	chr4	91843689	91843689	NA	NA	chr4_90923199_90923602,chr4_90922246_90922562
CPHS000447179	observed	chr4	90923343	90923607	FALSE	well-positioned	TES	chr4	91844494	91844494	chr4_90923457_90923620	NA	chr4_90923199_90923602
CPHS000447180	predicted	chr4	90935108	90935608	FALSE	weakly-positioned	NA	chr4	91856259	91856259	NA	NA	NA
CPHS000447181	observed	chr4	90936995	90937334	FALSE	asymmetrically-positioned	NA	chr4	91858146	91858146	NA	NA	chr4_90936955_90937360
CPHS000447182	predicted	chr4	90937335	90938085	FALSE	weakly-positioned	NA	chr4	91858486	91858486	NA	NA	chr4_90937377_90937601,chr4_90936955_90937360
CPHS000447183	observed	chr4	90939060	90939392	FALSE	well-positioned	Enhancer	chr4	91860211	91860211	chr4_90939020_90939260	chr4_90939352_90939752	chr4_90939293_90939745
CPHS000447184	observed	chr4	90939420	90939696	FALSE	well-positioned	Enhancer	chr4	91860571	91860571	chr4_90939420_90939620	chr4_90939352_90939752	chr4_90939293_90939745
CPHS000447185	observed	chr4	90940805	90941189	FALSE	asymmetrically-positioned	Promoter|Enhancer	chr4	91861956	91861956	NA	NA	NA
CPHS000447186	observed	chr4	90943329	90943684	FALSE	weakly-positioned	Promoter|Enhancer	chr4	91864480	91864480	chr4_90943400_90943600	NA	chr4_90943297_90943830
CPHS000447187	observed	chr4	90944528	90944700	FALSE	well-positioned	Promoter|Enhancer	chr4	91865679	91865679	chr4_90944480_90944717	NA	chr4_90944367_90945170
CPHS000447188	observed	chr4	90946700	90947248	FALSE	weakly-positioned	Enhancer	chr4	91867851	91867851	chr4_90946920_90947103	chr4_90946703_90947103	chr4_90946562_90947335
CPHS000447189	observed	chr4	90948839	90949228	FALSE	asymmetrically-positioned	Enhancer	chr4	91869990	91869990	NA	NA	NA
CPHS000447190	observed	chr4	90950241	90950944	FALSE	weakly-positioned	Promoter｜Enhancer	chr4	91871392	91871392	chr4_90950503_90950805	chr4_90950504_90950904	chr4_90950906_90951502,chr4_90950181_90950906
CPHS000447191	observed	chr4	90950944	90951631	FALSE	asymmetrically-positioned	Promoter｜Enhancer	chr4	91872095	91872095	chr4_90951080_90951264,chr4_90951471_90951540	chr4_90950976_90951376	chr4_90951502_90951820,chr4_90950906_90951502
CPHS000447192	predicted	chr4	90956632	90957132	FALSE	weakly-positioned	NA	chr4	91877783	91877783	chr4_90956952_90957098	NA	chr4_90956803_90957265,chr4_90956463_90956778
CPHS000447193	observed	chr4	90957936	90958946	FALSE	weakly-positioned	Promoter｜Enhancer	chr4	91879087	91879087	chr4_90958049_90958149,chr4_90958120_90958164,chr4_90958340_90958540,chr4_90958540_90958753,chr4_90957901_90958005	chr4_90958226_90958626	chr4_90958129_90958887,chr4_90958887_90959237,chr4_90957740_90958129
CPHS000447194	observed	chr4	90959141	90959771	FALSE	weakly-positioned	Enhancer	chr4	91880292	91880292	chr4_90959311_90959491,chr4_90959765_90959900	NA	chr4_90959237_90959599,chr4_90959599_90960027,chr4_90958887_90959237
CPHS000447195	observed	chr4	90960332	90960755	FALSE	weakly-positioned	CTCF｜Enhancer	chr4	91881483	91881483	chr4_90960500_90960720,chr4_90960275_90960497	NA	chr4_90960083_90960820
CPHS000447196	observed	chr4	90960886	90961184	FALSE	well-positioned	CTCF｜Enhancer	chr4	91882037	91882037	chr4_90960980_90961120	NA	chr4_90960829_90961352
CPHS000447197	predicted	chr4	90964935	90965435	FALSE	weakly-positioned	NA	chr4	91886086	91886086	NA	NA	NA
CPHS000447198	predicted	chr4	90967685	90968185	FALSE	weakly-positioned	NA	chr4	91888836	91888836	chr4_90967776_90967940,chr4_90968022_90968093	NA	NA
CPHS000447199	observed	chr4	90973980	90974341	FALSE	weakly-positioned	NA	chr4	91895131	91895131	chr4_90974088_90974182,chr4_90973926_90974051	NA	NA
CPHS000447200	observed	chr4	90977543	90977998	FALSE	weakly-positioned	Enhancer	chr4	91898694	91898694	chr4_90977680_90977920,chr4_90977720_90978060	NA	chr4_90977538_90978160
CPHS000447201	observed	chr4	90979535	90979743	FALSE	well-positioned	NA	chr4	91900686	91900686	chr4_90979660_90979860,chr4_90979520_90979741	chr4_90979580_90979980	chr4_90979444_90980022
CPHS000447202	observed	chr4	90980235	90980416	FALSE	well-positioned	NA	chr4	91901386	91901386	chr4_90979980_90980320,chr4_90980196_90980339	NA	chr4_90980071_90980462
CPHS000447203	observed	chr4	90982192	90982508	FALSE	asymmetrically-positioned	NA	chr4	91903343	91903343	NA	NA	chr4_90982098_90982393
CPHS000447204	observed	chr4	90982598	90983206	FALSE	asymmetrically-positioned	NA	chr4	91903749	91903749	chr4_90982935_90983118	NA	chr4_90982717_90983254
CPHS000447205	observed	chr4	90983782	90984057	FALSE	asymmetrically-positioned	NA	chr4	91904933	91904933	chr4_90983880_90983940	NA	chr4_90983917_90984208
CPHS000447206	observed	chr4	90986833	90987371	FALSE	weakly-positioned	Enhancer	chr4	91907984	91907984	NA	NA	chr4_90986845_90987191
CPHS000447207	observed	chr4	90990180	90990688	FALSE	weakly-positioned	Enhancer	chr4	91911331	91911331	chr4_90990420_90990620,chr4_90990060_90990380	chr4_90990327_90990727	chr4_90990234_90990772,chr4_90989957_90990234
CPHS000447208	observed	chr4	90991453	90991579	FALSE	well-positioned	Enhancer	chr4	91912604	91912604	chr4_90991488_90991760	NA	chr4_90991395_90992154
CPHS000447209	observed	chr4	90994244	90995532	FALSE	weakly-positioned	Enhancer	chr4	91915395	91915395	chr4_90994882_90995092,chr4_90995173_90995280,chr4_90995261_90995460	chr4_90994762_90995162	chr4_90994720_90995284,chr4_90995401_90995690
CPHS000447210	observed	chr4	90996051	90996449	FALSE	weakly-positioned	Enhancer	chr4	91917202	91917202	chr4_90996103_90996299	NA	chr4_90996347_90996572,chr4_90996041_90996347
CPHS000447211	observed	chr4	90996865	90997119	FALSE	well-positioned	NA	chr4	91918016	91918016	chr4_90996867_90997027	NA	chr4_90996815_90997283
CPHS000447212	observed	chr4	90997492	90997829	FALSE	asymmetrically-positioned	NA	chr4	91918643	91918643	NA	NA	NA
CPHS000447213	observed	chr4	91003107	91003763	FALSE	weakly-positioned	Enhancer	chr4	91924258	91924258	chr4_91003317_91003374,chr4_91003620_91003800	chr4_91002981_91003381	chr4_91003479_91003765
CPHS000447214	predicted	chr4	91003764	91004264	FALSE	weakly-positioned	Enhancer	chr4	91924915	91924915	chr4_91003620_91003800	NA	chr4_91003778_91004274,chr4_91003479_91003765
CPHS000447215	observed	chr4	91007391	91007578	FALSE	well-positioned	Enhancer	chr4	91928542	91928542	NA	NA	NA
CPHS000447216	observed	chr4	91008957	91009249	FALSE	well-positioned	NA	chr4	91930108	91930108	NA	NA	NA
CPHS000447217	observed	chr4	91011318	91012976	FALSE	weakly-positioned	NA	chr4	91932469	91932469	chr4_91012580_91012740	NA	chr4_91011532_91011796,chr4_91012036_91012375,chr4_91011085_91011532
CPHS000447218	predicted	chr4	91018227	91018977	FALSE	weakly-positioned	Promoter|Enhancer	chr4	91939378	91939378	chr4_91018520_91018700	NA	chr4_91018251_91018853
CPHS000447219	observed	chr4	91019553	91019887	FALSE	asymmetrically-positioned	Enhancer	chr4	91940704	91940704	chr4_91019580_91019840	NA	chr4_91019411_91019930
CPHS000447220	observed	chr4	91023953	91024196	FALSE	well-positioned	Enhancer	chr4	91945104	91945104	chr4_91024017_91024271	NA	chr4_91024128_91024439
CPHS000447221	observed	chr4	91025390	91026146	FALSE	weakly-positioned	Promoter|Enhancer	chr4	91946541	91946541	chr4_91025540_91025800,chr4_91025840_91026023,chr4_91025378_91025560	chr4_91025717_91026117	chr4_91025682_91026116,chr4_91025307_91025682
CPHS000447222	observed	chr4	91032551	91033763	FALSE	weakly-positioned	Enhancer	chr4	91953702	91953702	chr4_91033176_91033340,chr4_91033510_91033680,chr4_91033580_91033800	chr4_91033031_91033431,chr4_91033471_91033871	chr4_91033130_91033424,chr4_91033435_91033737
CPHS000447223	observed	chr4	91035695	91035976	FALSE	well-positioned	Enhancer	chr4	91956846	91956846	chr4_91035700_91035986	NA	chr4_91035624_91036204
CPHS000447224	predicted	chr4	91036977	91037477	FALSE	weakly-positioned	Promoter|Enhancer	chr4	91958128	91958128	NA	NA	chr4_91037151_91037469
CPHS000447225	observed	chr4	91038092	91038261	FALSE	well-positioned	Promoter|Enhancer	chr4	91959243	91959243	chr4_91038040_91038260	NA	chr4_91037761_91038987
CPHS000447226	observed	chr4	91040687	91040907	FALSE	well-positioned	Promoter|Enhancer	chr4	91961838	91961838	chr4_91040702_91040880	NA	NA
CPHS000447227	observed	chr4	91041605	91041910	FALSE	asymmetrically-positioned	Enhancer	chr4	91962756	91962756	chr4_91041540_91041878	chr4_91041580_91041980	chr4_91041693_91041982
CPHS000447228	observed	chr4	91042078	91042403	FALSE	asymmetrically-positioned	NA	chr4	91963229	91963229	NA	chr4_91042042_91042442	chr4_91042067_91042353
CPHS000447229	observed	chr4	91053849	91054264	FALSE	weakly-positioned	Enhancer	chr4	91975000	91975000	chr4_91053840_91054020	NA	chr4_91053970_91054684,chr4_91053798_91053965
CPHS000447230	observed	chr4	91057781	91058935	FALSE	weakly-positioned	Enhancer	chr4	91978932	91978932	chr4_91057940_91058200,chr4_91058220_91058314,chr4_91058437_91058680,chr4_91058840_91058980	NA	chr4_91057821_91058222,chr4_91058237_91058897
CPHS000447231	predicted	chr4	91061936	91062686	FALSE	weakly-positioned	Enhancer	chr4	91983087	91983087	NA	NA	chr4_91062056_91062509
CPHS000447232	observed	chr4	91064087	91065202	FALSE	weakly-positioned	Promoter｜Enhancer	chr4	91985238	91985238	chr4_91064140_91064210,chr4_91064284_91064462,chr4_91064520_91064805,chr4_91064741_91064857,chr4_91064885_91064939,chr4_91065000_91065135,chr4_91065100_91065236,chr4_91063920_91064140	chr4_91064319_91064719,chr4_91064863_91065263,chr4_91063701_91064101	chr4_91064161_91064975,chr4_91064975_91065449,chr4_91063578_91064161
CPHS000447233	predicted	chr4	91066203	91066703	FALSE	asymmetrically-positioned	Enhancer	chr4	91987354	91987354	chr4_91066260_91066440	NA	chr4_91066227_91066430,chr4_91066430_91066855
CPHS000447234	observed	chr4	91067238	91068639	FALSE	weakly-positioned	Promoter	chr4	91988389	91988389	chr4_91068057_91068320,chr4_91068340_91068460,chr4_91067200_91067432	NA	chr4_91067832_91068206,chr4_91068206_91068480
CPHS000447235	observed	chr4	91076156	91076483	FALSE	asymmetrically-positioned	Enhancer	chr4	91997307	91997307	chr4_91076220_91076456,chr4_91075920_91076440	chr4_91076077_91076477	chr4_91075925_91076592
CPHS000447236	observed	chr4	91077648	91078427	FALSE	weakly-positioned	NA	chr4	91998799	91998799	NA	NA	NA
CPHS000447237	observed	chr4	91085468	91086800	FALSE	weakly-positioned	TSS	chr4	92006619	92006619	chr4_91085536_91085648,chr4_91086060_91086240,chr4_91086120_91086480,chr4_91086706_91086867	chr4_91086008_91086408,chr4_91086661_91087061	chr4_91085762_91086449,chr4_91086449_91086759
CPHS000447238	observed	chr4	91087657	91088147	FALSE	weakly-positioned	TSS｜Enhancer	chr4	92008808	92008808	chr4_91087782_91087990	chr4_91087630_91088030	chr4_91087538_91088535
CPHS000447239	observed	chr4	91089236	91089651	FALSE	weakly-positioned	Promoter｜Enhancer	chr4	92010387	92010387	chr4_91089360_91089620,chr4_91089107_91089480	chr4_91089183_91089583	chr4_91088927_91089267
CPHS000447240	observed	chr4	91091657	91091864	FALSE	well-positioned	Enhancer	chr4	92012808	92012808	chr4_91091720_91091773	chr4_91091476_91091876	NA
CPHS000447241	predicted	chr4	91091865	91092365	FALSE	weakly-positioned	Enhancer	chr4	92013016	92013016	chr4_91092233_91092336	chr4_91091476_91091876	NA
CPHS000447242	observed	chr4	91092397	91093001	FALSE	weakly-positioned	CTCF｜Enhancer	chr4	92013548	92013548	chr4_91092500_91092680,chr4_91092821_91092980	chr4_91092398_91092798	chr4_91092476_91092701,chr4_91092836_91093014
CPHS000447243	predicted	chr4	91093252	91093752	FALSE	asymmetrically-positioned	CTCF｜Enhancer	chr4	92014403	92014403	chr4_91093400_91093640	NA	NA
CPHS000447244	observed	chr4	91094295	91094751	FALSE	weakly-positioned	Enhancer	chr4	92015446	92015446	chr4_91094320_91094500,chr4_91094520_91094740	chr4_91094202_91094602	NA
CPHS000447245	predicted	chr4	91094752	91095252	FALSE	weakly-positioned	Enhancer	chr4	92015903	92015903	chr4_91094898_91094993	NA	NA
CPHS000447246	observed	chr4	91098648	91098773	FALSE	well-positioned	Promoter	chr4	92019799	92019799	NA	NA	NA
CPHS000447247	observed	chr4	91099451	91100019	FALSE	weakly-positioned	Promoter｜Enhancer	chr4	92020602	92020602	chr4_91099738_91099940	NA	chr4_91099489_91099958
CPHS000447248	observed	chr4	91101370	91102407	FALSE	weakly-positioned	Promoter｜Enhancer	chr4	92022521	92022521	chr4_91101753_91101920,chr4_91102206_91102620	chr4_91101642_91102042	chr4_91101659_91102264,chr4_91102284_91102833,chr4_91100597_91101402
CPHS000447249	predicted	chr4	91106658	91107158	FALSE	weakly-positioned	NA	chr4	92027809	92027809	NA	NA	NA
CPHS000447250	observed	chr4	91107248	91107503	FALSE	asymmetrically-positioned	NA	chr4	92028399	92028399	chr4_91107400_91107600	NA	NA
CPHS000447251	observed	chr4	91107575	91107896	FALSE	asymmetrically-positioned	NA	chr4	92028726	92028726	chr4_91107640_91107880,chr4_91107400_91107600	NA	chr4_91107648_91107952
CPHS000447252	observed	chr4	91108687	91109172	FALSE	weakly-positioned	Enhancer	chr4	92029838	92029838	chr4_91108700_91108900	chr4_91108701_91109101	NA
CPHS000447253	observed	chr4	91111601	91112216	FALSE	weakly-positioned	Promoter|Enhancer	chr4	92032752	92032752	chr4_91111674_91111860,chr4_91111920_91112268	chr4_91111552_91111952	chr4_91112053_91112261,chr4_91111520_91112053
CPHS000447254	observed	chr4	91113175	91113653	FALSE	weakly-positioned	CTCF	chr4	92034326	92034326	chr4_91113220_91113400,chr4_91113500_91113569	chr4_91113094_91113494	chr4_91112858_91113725
CPHS000447255	observed	chr4	91114264	91114709	FALSE	weakly-positioned	Enhancer	chr4	92035415	92035415	chr4_91114293_91114340,chr4_91114520_91114691	NA	chr4_91114136_91114820
CPHS000447256	observed	chr4	91116938	91117371	FALSE	asymmetrically-positioned	CTCF	chr4	92038089	92038089	chr4_91116980_91117140,chr4_91117319_91117460	NA	chr4_91116621_91117359
CPHS000447257	observed	chr4	91118257	91119228	FALSE	weakly-positioned	Enhancer	chr4	92039408	92039408	chr4_91118300_91118416	chr4_91118331_91118731,chr4_91118910_91119310	chr4_91118554_91119098
CPHS000447258	observed	chr4	91123545	91124254	FALSE	weakly-positioned	Enhancer	chr4	92044696	92044696	chr4_91123840_91124060,chr4_91123500_91123680	chr4_91123910_91124310	chr4_91123684_91124320
CPHS000447259	observed	chr4	91124254	91124911	FALSE	weakly-positioned	NA	chr4	92045405	92045405	chr4_91124380_91124544	chr4_91123910_91124310	chr4_91124464_91124928,chr4_91123684_91124320
CPHS000447260	observed	chr4	91126807	91127596	FALSE	asymmetrically-positioned	Promoter｜Enhancer	chr4	92047958	92047958	chr4_91126960_91127160,chr4_91127320_91127460	chr4_91127197_91127597	chr4_91127142_91127724,chr4_91126661_91126926
CPHS000447261	observed	chr4	91127596	91128364	FALSE	weakly-positioned	Promoter｜Enhancer	chr4	92048747	92048747	chr4_91127680_91127900,chr4_91128008_91128207	chr4_91127880_91128280,chr4_91127197_91127597	chr4_91127781_91128407,chr4_91127142_91127724
CPHS000447262	observed	chr4	91128428	91128874	FALSE	weakly-positioned	Enhancer	chr4	92049579	92049579	chr4_91128620_91128838	chr4_91128512_91128912	NA
CPHS000447263	observed	chr4	91129529	91129860	FALSE	asymmetrically-positioned	TES｜Enhancer	chr4	92050680	92050680	chr4_91129452_91129640	chr4_91129488_91129888	NA
CPHS000447264	observed	chr4	91135715	91136116	FALSE	weakly-positioned	Enhancer	chr4	92056866	92056866	NA	NA	chr4_91136085_91136620,chr4_91135430_91135764
CPHS000447265	observed	chr4	91141202	91141422	FALSE	asymmetrically-positioned	NA	chr4	92062353	92062353	NA	NA	NA
CPHS000447266	predicted	chr4	91141423	91141923	FALSE	asymmetrically-positioned	NA	chr4	92062574	92062574	NA	chr4_91141460_91141860	NA
CPHS000447267	observed	chr4	91143824	91144066	FALSE	well-positioned	NA	chr4	92064975	92064975	NA	NA	NA
CPHS000447268	observed	chr4	91146804	91147741	FALSE	weakly-positioned	Enhancer	chr4	92067955	92067955	chr4_91146870_91147037,chr4_91147023_91147087,chr4_91147160_91147400,chr4_91147300_91147640	chr4_91147059_91147459	chr4_91146836_91147129,chr4_91147129_91147947
CPHS000447269	observed	chr4	91154195	91154453	FALSE	well-positioned	Promoter	chr4	92075346	92075346	NA	NA	NA
CPHS000447270	observed	chr4	91157986	91158369	FALSE	asymmetrically-positioned	NA	chr4	92079137	92079137	NA	NA	chr4_91157815_91158227
CPHS000447271	predicted	chr4	91165370	91165870	FALSE	weakly-positioned	NA	chr4	92086521	92086521	NA	NA	NA
CPHS000447272	observed	chr4	91167905	91168716	FALSE	weakly-positioned	NA	chr4	92089056	92089056	chr4_91167850_91168040	chr4_91167891_91168291	chr4_91167908_91168627
CPHS000447273	predicted	chr4	91168717	91169217	FALSE	weakly-positioned	NA	chr4	92089868	92089868	NA	NA	NA
CPHS000447274	observed	chr4	91170714	91171130	FALSE	asymmetrically-positioned	Promoter｜Enhancer	chr4	92091865	92091865	chr4_91170767_91170953,chr4_91170902_91171080	chr4_91170786_91171186	chr4_91170789_91171145
CPHS000447275	observed	chr4	91171130	91171752	FALSE	weakly-positioned	Promoter｜Enhancer	chr4	92092281	92092281	chr4_91171200_91171280,chr4_91171328_91171512	chr4_91171195_91171595,chr4_91170786_91171186	chr4_91171145_91171695,chr4_91171703_91171976,chr4_91170789_91171145
CPHS000447276	predicted	chr4	91172253	91172753	FALSE	weakly-positioned	NA	chr4	92093404	92093404	NA	NA	chr4_91172322_91172906
CPHS000447277	observed	chr4	91178662	91179394	FALSE	weakly-positioned	Promoter|Enhancer	chr4	92099813	92099813	NA	chr4_91178776_91179176	NA
CPHS000447278	observed	chr4	91180108	91180309	FALSE	well-positioned	Promoter|Enhancer	chr4	92101259	92101259	NA	NA	NA
CPHS000447279	observed	chr4	91180387	91180706	FALSE	asymmetrically-positioned	Promoter|Enhancer	chr4	92101538	92101538	NA	NA	NA
CPHS000447280	predicted	chr4	91185707	91186207	FALSE	weakly-positioned	NA	chr4	92106858	92106858	chr4_91185500_91185829,chr4_91185700_91186000	chr4_91185396_91185796	NA
CPHS000447281	observed	chr4	91190063	91190377	FALSE	asymmetrically-positioned	NA	chr4	92111214	92111214	chr4_91189936_91190120	NA	NA
CPHS000447282	observed	chr4	91197007	91197267	FALSE	well-positioned	CTCF	chr4	92118158	92118158	chr4_91197024_91197215,chr4_91197172_91197320	NA	chr4_91197018_91197473
CPHS000447283	observed	chr4	91198797	91199364	FALSE	weakly-positioned	Promoter｜Enhancer	chr4	92119948	92119948	chr4_91198839_91199220,chr4_91199099_91199281	chr4_91198973_91199373	chr4_91198736_91199498
CPHS000447284	predicted	chr4	91203365	91203865	FALSE	weakly-positioned	NA	chr4	92124516	92124516	NA	NA	NA
CPHS000447285	predicted	chr4	91204115	91204615	FALSE	weakly-positioned	Enhancer	chr4	92125266	92125266	NA	NA	chr4_91204154_91204546
CPHS000447286	observed	chr4	91206234	91206774	FALSE	weakly-positioned	Enhancer	chr4	92127385	92127385	chr4_91206272_91206420	chr4_91206018_91206418	chr4_91206136_91206576
CPHS000447287	observed	chr4	91207553	91208121	FALSE	weakly-positioned	Enhancer	chr4	92128704	92128704	NA	NA	chr4_91207573_91208105
CPHS000447288	observed	chr4	91212129	91212496	FALSE	weakly-positioned	Promoter｜Enhancer	chr4	92133280	92133280	chr4_91212260_91212445	chr4_91212070_91212470	chr4_91211742_91212681
CPHS000447289	observed	chr4	91216130	91216428	FALSE	asymmetrically-positioned	NA	chr4	92137281	92137281	NA	NA	NA
CPHS000447290	observed	chr4	91217141	91217534	FALSE	weakly-positioned	NA	chr4	92138292	92138292	NA	NA	NA
CPHS000447291	observed	chr4	91217534	91218501	FALSE	asymmetrically-positioned	Promoter	chr4	92138685	92138685	chr4_91218220_91218280	chr4_91218047_91218447	NA
CPHS000447292	observed	chr4	91219155	91219450	FALSE	asymmetrically-positioned	Enhancer	chr4	92140306	92140306	NA	NA	chr4_91219056_91219400
CPHS000447293	observed	chr4	91220114	91220360	FALSE	asymmetrically-positioned	Enhancer	chr4	92141265	92141265	chr4_91220005_91220200	NA	chr4_91220242_91220563,chr4_91220010_91220242
CPHS000447294	observed	chr4	91220472	91220748	FALSE	well-positioned	Enhancer	chr4	92141623	92141623	chr4_91220420_91220723	chr4_91220400_91220800	chr4_91220563_91220843,chr4_91220242_91220563
CPHS000447295	observed	chr4	91222097	91222357	FALSE	well-positioned	NA	chr4	92143248	92143248	chr4_91222132_91222300	chr4_91222015_91222415	chr4_91222105_91222290
CPHS000447296	observed	chr4	91224156	91224968	FALSE	weakly-positioned	Promoter	chr4	92145307	92145307	chr4_91224400_91224600,chr4_91224720_91224920,chr4_91224040_91224320	NA	chr4_91224239_91224619,chr4_91224619_91225042
CPHS000447297	observed	chr4	91226803	91227152	FALSE	asymmetrically-positioned	NA	chr4	92147954	92147954	chr4_91226880_91227180	NA	chr4_91226731_91227303
CPHS000447298	predicted	chr4	91227153	91227653	FALSE	asymmetrically-positioned	NA	chr4	92148304	92148304	chr4_91227260_91227500,chr4_91226880_91227180	chr4_91227167_91227567	chr4_91226731_91227303
CPHS000447299	observed	chr4	91228934	91229168	FALSE	well-positioned	NA	chr4	92150085	92150085	chr4_91228953_91229120,chr4_91228904_91229080	NA	chr4_91228671_91229201
CPHS000447300	observed	chr4	91232865	91233468	FALSE	weakly-positioned	Promoter	chr4	92154016	92154016	chr4_91233020_91233209,chr4_91233160_91233460,chr4_91233280_91233520	NA	chr4_91233211_91233665,chr4_91232817_91233211
CPHS000447301	observed	chr4	91234893	91235198	FALSE	well-positioned	NA	chr4	92156044	92156044	NA	NA	chr4_91235020_91235190
CPHS000447302	observed	chr4	91239039	91241472	FALSE	weakly-positioned	NA	chr4	92160190	92160190	NA	NA	NA
CPHS000447303	observed	chr4	91241518	91242042	FALSE	weakly-positioned	NA	chr4	92162669	92162669	NA	NA	chr4_91242006_91242419
CPHS000447304	observed	chr4	91242896	91244454	FALSE	weakly-positioned	Enhancer	chr4	92164047	92164047	chr4_91243158_91243280,chr4_91243239_91243520	chr4_91243224_91243624	chr4_91242987_91243676
CPHS000447305	observed	chr4	91255270	91255699	FALSE	weakly-positioned	Promoter|Enhancer	chr4	92176421	92176421	NA	NA	NA
CPHS000447306	observed	chr4	91255903	91256717	FALSE	weakly-positioned	Promoter	chr4	92177054	92177054	chr4_91256120_91256380	NA	chr4_91255965_91256553,chr4_91256573_91256828
CPHS000447307	predicted	chr4	91259968	91260468	FALSE	asymmetrically-positioned	NA	chr4	92181119	92181119	chr4_91260368_91260553	NA	chr4_91260141_91260442
CPHS000447308	predicted	chr4	91262718	91263218	FALSE	asymmetrically-positioned	Promoter	chr4	92183869	92183869	NA	NA	chr4_91262998_91263347
CPHS000447309	observed	chr4	91266354	91266483	FALSE	well-positioned	NA	chr4	92187505	92187505	NA	NA	NA
CPHS000447310	observed	chr4	91267403	91268010	FALSE	weakly-positioned	Promoter｜Enhancer	chr4	92188554	92188554	chr4_91267455_91267519,chr4_91267540_91267577,chr4_91267680_91267863	chr4_91267558_91267958	chr4_91267363_91268046
CPHS000447311	observed	chr4	91268415	91268917	FALSE	weakly-positioned	Enhancer	chr4	92189566	92189566	chr4_91268480_91268697,chr4_91268651_91268820	chr4_91268506_91268906	chr4_91268806_91269309,chr4_91268389_91268767
CPHS000447312	observed	chr4	91268917	91269472	FALSE	weakly-positioned	Promoter｜Enhancer	chr4	92190068	92190068	chr4_91268989_91269159,chr4_91269287_91269419	NA	chr4_91269309_91269591,chr4_91268806_91269309
CPHS000447313	predicted	chr4	91269973	91270473	FALSE	weakly-positioned	Enhancer	chr4	92191124	92191124	chr4_91270140_91270360	NA	chr4_91269976_91270360
CPHS000447314	observed	chr4	91275701	91275893	FALSE	well-positioned	NA	chr4	92196852	92196852	NA	NA	chr4_91275542_91275914
CPHS000447315	observed	chr4	91279851	91281389	FALSE	weakly-positioned	Enhancer	chr4	92201002	92201002	chr4_91280000_91280209,chr4_91280080_91280460,chr4_91280480_91280599,chr4_91280540_91280940,chr4_91281025_91281290	chr4_91279930_91280330,chr4_91280486_91280886	chr4_91280346_91280954,chr4_91280954_91281481,chr4_91279823_91280346
CPHS000447316	observed	chr4	91281669	91281958	FALSE	well-positioned	Enhancer	chr4	92202820	92202820	NA	NA	NA
CPHS000447317	observed	chr4	91283775	91284146	FALSE	weakly-positioned	Promoter｜Enhancer	chr4	92204926	92204926	chr4_91283895_91284100	chr4_91283758_91284158	chr4_91283836_91284086
CPHS000447318	observed	chr4	91288321	91289396	FALSE	weakly-positioned	Enhancer	chr4	92209472	92209472	chr4_91288574_91288729,chr4_91288650_91288775,chr4_91289078_91289240	chr4_91288327_91288727,chr4_91288964_91289364,chr4_91289394_91289794	chr4_91288531_91288783,chr4_91288834_91289365,chr4_91289390_91289616
CPHS000447319	observed	chr4	91291487	91291804	FALSE	asymmetrically-positioned	NA	chr4	92212638	92212638	NA	NA	chr4_91291358_91291726
CPHS000447320	observed	chr4	91293141	91293336	FALSE	well-positioned	NA	chr4	92214292	92214292	chr4_91293140_91293360	NA	chr4_91293172_91293418
CPHS000447321	observed	chr4	91293535	91293820	FALSE	asymmetrically-positioned	NA	chr4	92214686	92214686	NA	NA	NA
CPHS000447322	observed	chr4	91298237	91299299	FALSE	weakly-positioned	Enhancer	chr4	92219388	92219388	chr4_91298280_91298460,chr4_91298400_91298627,chr4_91298780_91299018	chr4_91298354_91298754	chr4_91298801_91299193,chr4_91298095_91298551
CPHS000447323	observed	chr4	91302038	91302624	FALSE	weakly-positioned	Enhancer	chr4	92223189	92223189	NA	chr4_91302009_91302409	chr4_91302115_91302494,chr4_91302494_91302903,chr4_91301722_91302115
CPHS000447324	observed	chr4	91304489	91304726	FALSE	well-positioned	NA	chr4	92225640	92225640	chr4_91304500_91304800	NA	chr4_91304390_91304971
CPHS000447325	observed	chr4	91307456	91307927	FALSE	asymmetrically-positioned	NA	chr4	92228607	92228607	chr4_91307573_91307683	chr4_91307595_91307995	chr4_91307230_91307601
CPHS000447326	observed	chr4	91309253	91310130	FALSE	weakly-positioned	NA	chr4	92230404	92230404	chr4_91309340_91309443,chr4_91309548_91309580,chr4_91309580_91309780	NA	chr4_91309396_91309762
CPHS000447327	predicted	chr4	91311631	91312131	FALSE	weakly-positioned	Promoter|Enhancer	chr4	92232782	92232782	NA	NA	chr4_91311312_91311816
CPHS000447328	observed	chr4	91314880	91315281	FALSE	weakly-positioned	NA	chr4	92236031	92236031	NA	chr4_91314899_91315299	NA
CPHS000447329	observed	chr4	91316912	91318249	FALSE	weakly-positioned	NA	chr4	92238063	92238063	chr4_91317654_91317820,chr4_91317827_91317892	chr4_91317548_91317948	chr4_91316974_91317427,chr4_91317525_91317870,chr4_91317996_91318354
CPHS000447330	observed	chr4	91319260	91319488	FALSE	well-positioned	Promoter｜Enhancer	chr4	92240411	92240411	chr4_91319300_91319520	NA	NA
CPHS000447331	observed	chr4	91319594	91320445	FALSE	weakly-positioned	Promoter｜Enhancer	chr4	92240745	92240745	chr4_91319679_91319784,chr4_91319920_91320337,chr4_91319940_91320120,chr4_91320440_91320643	chr4_91319857_91320257	chr4_91319844_91320430,chr4_91320430_91321080,chr4_91319560_91319844
CPHS000447332	observed	chr4	91320445	91321026	FALSE	weakly-positioned	Promoter｜Enhancer	chr4	92241596	92241596	chr4_91320594_91320860,chr4_91320440_91320643	chr4_91320568_91320968	chr4_91320430_91321080
CPHS000447333	observed	chr4	91324769	91325916	FALSE	weakly-positioned	Promoter｜Enhancer	chr4	92245920	92245920	chr4_91325181_91325272,chr4_91325260_91325311,chr4_91325320_91325500,chr4_91325600_91325780	chr4_91325061_91325461,chr4_91325476_91325876	chr4_91325309_91325981
CPHS000447334	observed	chr4	91326128	91326511	FALSE	weakly-positioned	Promoter｜Enhancer	chr4	92247279	92247279	chr4_91326339_91326408	NA	chr4_91326172_91326682,chr4_91325981_91326172
CPHS000447335	predicted	chr4	91326512	91326771	FALSE	well-positioned	Promoter｜Enhancer	chr4	92247663	92247663	NA	NA	chr4_91326172_91326682
CPHS000447336	observed	chr4	91326772	91327529	FALSE	weakly-positioned	Promoter｜Enhancer	chr4	92247923	92247923	chr4_91327400_91327683	NA	chr4_91327180_91327805
CPHS000447337	predicted	chr4	91328030	91328530	FALSE	weakly-positioned	NA	chr4	92249181	92249181	chr4_91328302_91328497	NA	chr4_91328095_91328560
CPHS000447338	observed	chr4	91330352	91331257	FALSE	weakly-positioned	Enhancer	chr4	92251503	92251503	chr4_91330742_91330808,chr4_91330768_91330840,chr4_91330862_91331050	NA	chr4_91330592_91331231
CPHS000447339	observed	chr4	91331349	91331840	FALSE	weakly-positioned	Promoter｜Enhancer	chr4	92252500	92252500	chr4_91331280_91331520	NA	chr4_91331322_91331532
CPHS000447340	observed	chr4	91334431	91334965	FALSE	weakly-positioned	NA	chr4	92255582	92255582	chr4_91334960_91335240	NA	chr4_91334395_91334723
CPHS000447341	observed	chr4	91335071	91335494	FALSE	weakly-positioned	Promoter|Enhancer	chr4	92256222	92256222	chr4_91335100_91335260,chr4_91335272_91335340,chr4_91334960_91335240	chr4_91335031_91335431	chr4_91335159_91335502
CPHS000447342	predicted	chr4	91336995	91337495	FALSE	weakly-positioned	Enhancer	chr4	92258146	92258146	chr4_91337045_91337138,chr4_91337271_91337591	chr4_91337359_91337759	chr4_91337221_91337713,chr4_91336663_91337147
CPHS000447343	predicted	chr4	91337995	91338495	FALSE	weakly-positioned	Enhancer	chr4	92259146	92259146	chr4_91338332_91338449,chr4_91337980_91338177	chr4_91337878_91338278	chr4_91337954_91338316
CPHS000447344	observed	chr4	91340185	91340397	FALSE	well-positioned	Enhancer	chr4	92261336	92261336	NA	NA	chr4_91340141_91340732
CPHS000447345	observed	chr4	91340632	91341406	FALSE	weakly-positioned	Promoter|Enhancer	chr4	92261783	92261783	chr4_91340880_91341080	NA	chr4_91340733_91341384,chr4_91340141_91340732
CPHS000447346	observed	chr4	91345514	91346348	FALSE	weakly-positioned	NA	chr4	92266665	92266665	chr4_91345740_91345920	NA	chr4_91345637_91346054,chr4_91345433_91345637
CPHS000447347	observed	chr4	91352311	91353162	FALSE	weakly-positioned	Promoter|Enhancer	chr4	92273462	92273462	NA	NA	NA
CPHS000447348	observed	chr4	91353162	91353568	FALSE	weakly-positioned	Promoter|Enhancer	chr4	92274313	92274313	NA	chr4_91353270_91353670	NA
CPHS000447349	observed	chr4	91355771	91356123	FALSE	asymmetrically-positioned	Promoter	chr4	92276922	92276922	NA	NA	NA
CPHS000447350	observed	chr4	91358072	91358586	FALSE	weakly-positioned	Promoter｜Enhancer	chr4	92279223	92279223	chr4_91358115_91358300	NA	chr4_91358027_91358329
CPHS000447351	observed	chr4	91358586	91359068	FALSE	weakly-positioned	Promoter｜Enhancer	chr4	92279737	92279737	chr4_91358720_91358930,chr4_91358960_91358999,chr4_91358960_91359030	chr4_91358671_91359071	NA
CPHS000447352	observed	chr4	91359068	91359637	FALSE	weakly-positioned	Promoter｜Enhancer	chr4	92280219	92280219	chr4_91359074_91359220,chr4_91359120_91359291,chr4_91359403_91359640	chr4_91359075_91359475,chr4_91358671_91359071	chr4_91359182_91359811
CPHS000447353	observed	chr4	91359637	91360186	FALSE	asymmetrically-positioned	Promoter｜Enhancer	chr4	92280788	92280788	chr4_91359680_91359880,chr4_91359403_91359640	NA	chr4_91359811_91360051,chr4_91360051_91360208,chr4_91359182_91359811
CPHS000447354	observed	chr4	91360368	91361100	FALSE	weakly-positioned	Enhancer	chr4	92281519	92281519	NA	NA	chr4_91360769_91360985
CPHS000447355	observed	chr4	91362363	91362810	FALSE	asymmetrically-positioned	Enhancer	chr4	92283514	92283514	NA	NA	NA
CPHS000447356	observed	chr4	91366559	91366962	FALSE	asymmetrically-positioned	NA	chr4	92287710	92287710	chr4_91366560_91366860	chr4_91366504_91366904	chr4_91366544_91366954
CPHS000447357	observed	chr4	91367025	91367329	FALSE	asymmetrically-positioned	NA	chr4	92288176	92288176	NA	NA	NA
CPHS000447358	observed	chr4	91368969	91369304	FALSE	weakly-positioned	Enhancer	chr4	92290120	92290120	chr4_91369092_91369220,chr4_91369200_91369385,chr4_91368920_91369059	chr4_91369137_91369537	NA
CPHS000447359	observed	chr4	91371235	91371936	FALSE	weakly-positioned	NA	chr4	92292386	92292386	NA	NA	NA
CPHS000447360	observed	chr4	91372570	91372959	FALSE	weakly-positioned	Promoter|Enhancer	chr4	92293721	92293721	NA	NA	chr4_91372566_91372865
CPHS000447361	observed	chr4	91373227	91373398	FALSE	well-positioned	Promoter|Enhancer	chr4	92294378	92294378	NA	NA	chr4_91373363_91374103
CPHS000447362	observed	chr4	91373491	91374149	FALSE	weakly-positioned	Promoter|Enhancer	chr4	92294642	92294642	chr4_91373620_91373849	chr4_91373554_91373954	chr4_91373363_91374103
CPHS000447363	observed	chr4	91382327	91382548	FALSE	well-positioned	NA	chr4	92303478	92303478	NA	NA	chr4_91382140_91382333
CPHS000447364	observed	chr4	91382598	91382823	FALSE	well-positioned	NA	chr4	92303749	92303749	NA	NA	NA
CPHS000447365	predicted	chr4	91392574	91393074	FALSE	weakly-positioned	Enhancer	chr4	92313725	92313725	chr4_91392820_91392980	chr4_91392693_91393093	chr4_91392395_91392649
CPHS000447366	observed	chr4	91397494	91397739	FALSE	well-positioned	NA	chr4	92318645	92318645	chr4_91397591_91397740	NA	chr4_91397585_91397958
CPHS000447367	observed	chr4	91407622	91408333	FALSE	weakly-positioned	Enhancer	chr4	92328773	92328773	chr4_91407738_91407930,chr4_91407906_91408103	NA	chr4_91407506_91408394
CPHS000447368	observed	chr4	91414891	91415092	FALSE	well-positioned	Promoter	chr4	92336042	92336042	NA	NA	NA
CPHS000447369	observed	chr4	91421143	91421452	FALSE	asymmetrically-positioned	NA	chr4	92342294	92342294	NA	NA	NA
CPHS000447370	observed	chr4	91426767	91427140	FALSE	weakly-positioned	Enhancer	chr4	92347918	92347918	chr4_91426800_91426980,chr4_91426960_91427208	NA	chr4_91427015_91427603,chr4_91426745_91427015
CPHS000447371	observed	chr4	91427140	91427675	FALSE	weakly-positioned	Enhancer	chr4	92348291	92348291	chr4_91427266_91427480,chr4_91426960_91427208	chr4_91427146_91427546	chr4_91427619_91427828,chr4_91427015_91427603
CPHS000447372	observed	chr4	91430339	91430549	FALSE	well-positioned	NA	chr4	92351490	92351490	NA	NA	chr4_91430249_91430560
CPHS000447373	observed	chr4	91433618	91433881	FALSE	asymmetrically-positioned	NA	chr4	92354769	92354769	chr4_91433660_91433880	NA	NA
CPHS000447374	predicted	chr4	91434882	91435382	FALSE	weakly-positioned	NA	chr4	92356033	92356033	chr4_91434740_91434900	NA	chr4_91435047_91435393,chr4_91434751_91435047
CPHS000447375	observed	chr4	91435899	91436386	FALSE	weakly-positioned	NA	chr4	92357050	92357050	chr4_91435800_91436038	NA	NA
CPHS000447376	observed	chr4	91436555	91436889	FALSE	asymmetrically-positioned	Promoter|Enhancer	chr4	92357706	92357706	chr4_91436660_91436840	NA	chr4_91436637_91436912
CPHS000447377	observed	chr4	91437508	91438273	FALSE	weakly-positioned	NA	chr4	92358659	92358659	NA	NA	NA
CPHS000447378	observed	chr4	91448639	91449684	FALSE	weakly-positioned	Enhancer	chr4	92369790	92369790	chr4_91448761_91448960,chr4_91449088_91449280	chr4_91449003_91449403	chr4_91448331_91449532
CPHS000447379	observed	chr4	91450067	91450390	FALSE	well-positioned	Promoter|Enhancer	chr4	92371218	92371218	chr4_91450040_91450320	NA	chr4_91449984_91450344
CPHS000447380	observed	chr4	91454184	91454432	FALSE	well-positioned	NA	chr4	92375335	92375335	chr4_91454260_91454440	NA	chr4_91454208_91454701
CPHS000447381	observed	chr4	91459250	91459509	FALSE	asymmetrically-positioned	NA	chr4	92380401	92380401	NA	NA	NA
CPHS000447382	observed	chr4	91462467	91462929	FALSE	weakly-positioned	NA	chr4	92383618	92383618	NA	NA	NA
CPHS000447383	observed	chr4	91469669	91469889	FALSE	well-positioned	NA	chr4	92390820	92390820	chr4_91469788_91470220,chr4_91469428_91469780	NA	NA
CPHS000447384	observed	chr4	91470418	91471982	FALSE	weakly-positioned	Promoter	chr4	92391569	92391569	chr4_91470480_91471060,chr4_91471400_91471600	chr4_91471256_91471656	chr4_91470750_91471061,chr4_91471247_91471938,chr4_91470404_91470746
CPHS000447385	observed	chr4	91472096	91472388	FALSE	well-positioned	Promoter	chr4	92393247	92393247	chr4_91472120_91472360	chr4_91472058_91472458	chr4_91472059_91472474
CPHS000447386	observed	chr4	91473171	91473462	FALSE	asymmetrically-positioned	Promoter|Enhancer	chr4	92394322	92394322	chr4_91473140_91473255	NA	NA
CPHS000447387	predicted	chr4	91480713	91481213	FALSE	weakly-positioned	NA	chr4	92401864	92401864	NA	NA	chr4_91481183_91481577
CPHS000447388	observed	chr4	91485465	91485743	FALSE	well-positioned	Promoter|Enhancer	chr4	92406616	92406616	chr4_91485520_91485700,chr4_91485640_91485840,chr4_91485400_91485520	chr4_91485391_91485791	chr4_91485429_91485884
CPHS000447389	observed	chr4	91488450	91489312	FALSE	weakly-positioned	NA	chr4	92409601	92409601	chr4_91488494_91488700,chr4_91489008_91489207,chr4_91489112_91489299	chr4_91488979_91489379	chr4_91488778_91489237,chr4_91489237_91489404
CPHS000447390	observed	chr4	91489507	91489756	FALSE	well-positioned	NA	chr4	92410658	92410658	NA	NA	NA
CPHS000447391	observed	chr4	91492895	91493312	FALSE	weakly-positioned	Enhancer	chr4	92414046	92414046	chr4_91493060_91493180	NA	chr4_91492906_91493243,chr4_91493243_91493525,chr4_91492737_91492906
CPHS000447392	observed	chr4	91496971	91497297	FALSE	asymmetrically-positioned	Promoter｜Enhancer	chr4	92418122	92418122	chr4_91497011_91497264	chr4_91496809_91497209	NA
CPHS000447393	observed	chr4	91497914	91498367	FALSE	asymmetrically-positioned	Promoter｜Enhancer	chr4	92419065	92419065	chr4_91498000_91498216	NA	chr4_91497813_91498394
CPHS000447394	observed	chr4	91501862	91502315	FALSE	asymmetrically-positioned	CTCF	chr4	92423013	92423013	chr4_91502037_91502174	NA	chr4_91501708_91502316
CPHS000447395	observed	chr4	91502427	91502872	FALSE	asymmetrically-positioned	CTCF	chr4	92423578	92423578	chr4_91502477_91502637	NA	chr4_91502785_91502972,chr4_91502376_91502756
CPHS000447396	observed	chr4	91512258	91512505	FALSE	well-positioned	NA	chr4	92433409	92433409	NA	chr4_91512413_91512813	chr4_91511974_91512296
CPHS000447397	observed	chr4	91518050	91519812	FALSE	weakly-positioned	NA	chr4	92439201	92439201	chr4_91519260_91519362,chr4_91519404_91519472	chr4_91519091_91519491	chr4_91518098_91518342,chr4_91518347_91518602,chr4_91518634_91518944,chr4_91518944_91519625,chr4_91519625_91519830
CPHS000447398	observed	chr4	91525279	91525998	FALSE	weakly-positioned	CTCF｜Enhancer	chr4	92446430	92446430	chr4_91525718_91525881	chr4_91525603_91526003	chr4_91525394_91525972,chr4_91525972_91526294
CPHS000447399	observed	chr4	91526085	91526304	FALSE	well-positioned	CTCF｜Promoter｜Enhancer	chr4	92447236	92447236	chr4_91526020_91526360	NA	chr4_91526294_91526613,chr4_91525972_91526294
CPHS000447400	observed	chr4	91526466	91527071	FALSE	weakly-positioned	Promoter｜Enhancer	chr4	92447617	92447617	chr4_91526560_91526604,chr4_91526900_91527120,chr4_91527060_91527140	chr4_91526479_91526879	chr4_91526841_91527618,chr4_91526294_91526613
CPHS000447401	observed	chr4	91527071	91527445	FALSE	weakly-positioned	Enhancer	chr4	92448222	92448222	chr4_91527160_91527340,chr4_91526900_91527120,chr4_91527060_91527140	NA	chr4_91526841_91527618
CPHS000447402	predicted	chr4	91535946	91536946	FALSE	weakly-positioned	NA	chr4	92457097	92457097	chr4_91536520_91536731	NA	chr4_91536249_91536802,chr4_91536819_91537260
CPHS000447403	observed	chr4	91544650	91545320	FALSE	weakly-positioned	NA	chr4	92465801	92465801	NA	NA	NA
CPHS000447404	predicted	chr4	91545321	91545464	FALSE	well-positioned	NA	chr4	92466472	92466472	NA	NA	NA
CPHS000447405	observed	chr4	91545465	91546078	FALSE	weakly-positioned	Enhancer	chr4	92466616	92466616	chr4_91545560_91545880	chr4_91546051_91546451	NA
CPHS000447406	observed	chr4	91549576	91549807	FALSE	well-positioned	NA	chr4	92470727	92470727	NA	NA	NA
CPHS000447407	predicted	chr4	91555808	91556308	FALSE	weakly-positioned	NA	chr4	92476959	92476959	NA	NA	NA
CPHS000447408	observed	chr4	91560915	91561132	FALSE	well-positioned	NA	chr4	92482066	92482066	NA	NA	NA
CPHS000447409	observed	chr4	91567666	91568347	FALSE	asymmetrically-positioned	Promoter｜Enhancer	chr4	92488817	92488817	chr4_91567740_91567940,chr4_91568142_91568380	NA	chr4_91567494_91568102
CPHS000447410	observed	chr4	91570558	91570727	FALSE	well-positioned	NA	chr4	92491709	92491709	NA	NA	NA
CPHS000447411	observed	chr4	91571725	91572143	FALSE	weakly-positioned	NA	chr4	92492876	92492876	NA	chr4_91571706_91572106	NA
CPHS000447412	observed	chr4	91572236	91573599	FALSE	weakly-positioned	NA	chr4	92493387	92493387	NA	NA	chr4_91572990_91573495
CPHS000447413	observed	chr4	91577141	91577731	FALSE	weakly-positioned	Promoter｜Enhancer	chr4	92498292	92498292	chr4_91577100_91577460	NA	chr4_91577444_91577847,chr4_91577031_91577444
CPHS000447414	observed	chr4	91577923	91578316	FALSE	asymmetrically-positioned	Promoter｜Enhancer	chr4	92499074	92499074	chr4_91577980_91578160	NA	chr4_91577847_91578337
CPHS000447415	observed	chr4	91581416	91581637	FALSE	well-positioned	NA	chr4	92502567	92502567	NA	NA	chr4_91581228_91581685
CPHS000447416	predicted	chr4	91582638	91583138	FALSE	weakly-positioned	NA	chr4	92503789	92503789	NA	NA	chr4_91582389_91582902
CPHS000447417	observed	chr4	91589948	91590692	FALSE	weakly-positioned	Enhancer	chr4	92511099	92511099	chr4_91589995_91590240,chr4_91590000_91590480,chr4_91590360_91590600	chr4_91590250_91590650	chr4_91589963_91590694
CPHS000447418	observed	chr4	91591999	91592501	FALSE	asymmetrically-positioned	NA	chr4	92513150	92513150	chr4_91592245_91592400	NA	chr4_91592153_91592428
CPHS000447419	predicted	chr4	91593502	91594002	FALSE	weakly-positioned	Promoter	chr4	92514653	92514653	NA	NA	chr4_91593970_91594218
CPHS000447420	predicted	chr4	91596502	91597002	FALSE	weakly-positioned	Promoter|Enhancer	chr4	92517653	92517653	chr4_91596835_91597000	NA	chr4_91596647_91597186
CPHS000447421	observed	chr4	91598561	91599071	FALSE	weakly-positioned	TES｜Promoter	chr4	92519712	92519712	chr4_91598710_91598780,chr4_91598720_91598900,chr4_91598832_91599001	NA	chr4_91598656_91599029
CPHS000447422	observed	chr4	91600350	91600841	FALSE	weakly-positioned	TES｜Promoter	chr4	92521501	92521501	chr4_91600413_91600640,chr4_91600720_91600880	chr4_91600621_91601021	chr4_91600616_91600941,chr4_91600246_91600616
CPHS000447423	observed	chr4	91601447	91601665	FALSE	well-positioned	TES｜Enhancer	chr4	92522598	92522598	chr4_91601440_91601766	NA	chr4_91601450_91601848
CPHS000447424	predicted	chr4	91601666	91602166	FALSE	weakly-positioned	TES｜Enhancer	chr4	92522817	92522817	chr4_91601440_91601766	NA	chr4_91601450_91601848
CPHS000447425	observed	chr4	91603679	91603929	FALSE	well-positioned	NA	chr4	92524830	92524830	NA	NA	chr4_91603870_91604373
CPHS000447426	observed	chr4	91611565	91612307	FALSE	weakly-positioned	Enhancer	chr4	92532716	92532716	chr4_91611860_91612060	NA	chr4_91611632_91612348
CPHS000447427	observed	chr4	91613043	91614018	FALSE	weakly-positioned	NA	chr4	92534194	92534194	chr4_91613084_91613140,chr4_91613597_91613640,chr4_91613780_91613980	NA	chr4_91613067_91613488,chr4_91613488_91614148
CPHS000447428	observed	chr4	91621007	91621937	FALSE	weakly-positioned	Enhancer	chr4	92542158	92542158	chr4_91621040_91621260,chr4_91621540_91621760	chr4_91621434_91621834	chr4_91621064_91621421,chr4_91621504_91621920
CPHS000447429	observed	chr4	91622830	91624046	FALSE	weakly-positioned	Promoter	chr4	92543981	92543981	chr4_91623045_91623240,chr4_91623380_91623560,chr4_91623811_91623880	NA	chr4_91622905_91623241,chr4_91623241_91623810
CPHS000447430	predicted	chr4	91625547	91626047	FALSE	weakly-positioned	Promoter	chr4	92546698	92546698	NA	NA	chr4_91625151_91625575
CPHS000447431	observed	chr4	91626277	91626622	FALSE	weakly-positioned	Promoter	chr4	92547428	92547428	NA	NA	NA
CPHS000447432	observed	chr4	91627574	91627981	FALSE	weakly-positioned	Promoter	chr4	92548725	92548725	NA	chr4_91627453_91627853	NA
CPHS000447433	predicted	chr4	91628982	91629482	FALSE	weakly-positioned	Promoter	chr4	92550133	92550133	chr4_91629356_91629500	NA	NA
CPHS000447434	observed	chr4	91629548	91630336	FALSE	weakly-positioned	Promoter	chr4	92550699	92550699	chr4_91629714_91629890	NA	chr4_91629636_91630117,chr4_91630273_91630471
CPHS000447435	observed	chr4	91631440	91631925	FALSE	asymmetrically-positioned	NA	chr4	92552591	92552591	chr4_91631460_91631820	NA	chr4_91631693_91632012
CPHS000447436	observed	chr4	91634812	91635099	FALSE	well-positioned	Enhancer	chr4	92555963	92555963	chr4_91634860_91635060,chr4_91635060_91635320,chr4_91634675_91635000	NA	chr4_91634697_91635380
CPHS000447437	observed	chr4	91635912	91636444	FALSE	weakly-positioned	NA	chr4	92557063	92557063	chr4_91636060_91636380	chr4_91636052_91636452	chr4_91636033_91636400
CPHS000447438	observed	chr4	91636663	91637393	FALSE	weakly-positioned	NA	chr4	92557814	92557814	chr4_91636980_91637060,chr4_91637183_91637400	NA	chr4_91637048_91637368
CPHS000447439	observed	chr4	91641611	91642182	FALSE	weakly-positioned	NA	chr4	92562762	92562762	chr4_91641511_91641800	NA	chr4_91641459_91641824
CPHS000447440	observed	chr4	91643867	91644166	FALSE	well-positioned	Enhancer	chr4	92565018	92565018	chr4_91643920_91644138,chr4_91644100_91644312,chr4_91643760_91643880	NA	chr4_91643569_91644197
CPHS000447441	observed	chr4	91650584	91650780	FALSE	well-positioned	Promoter	chr4	92571735	92571735	chr4_91650600_91650786	NA	chr4_91650383_91650928
CPHS000447442	observed	chr4	91653341	91653956	FALSE	weakly-positioned	NA	chr4	92574492	92574492	chr4_91653544_91653640	NA	chr4_91653446_91653890,chr4_91653934_91654334,chr4_91652920_91653358
CPHS000447443	observed	chr4	91654685	91655346	FALSE	weakly-positioned	NA	chr4	92575836	92575836	NA	NA	NA
CPHS000447444	observed	chr4	91656024	91656935	FALSE	weakly-positioned	NA	chr4	92577175	92577175	chr4_91656716_91656900	chr4_91656589_91656989	NA
CPHS000447445	observed	chr4	91657839	91658118	FALSE	well-positioned	Promoter	chr4	92578990	92578990	NA	NA	NA
CPHS000447446	observed	chr4	91659574	91659683	FALSE	well-positioned	Promoter	chr4	92580725	92580725	NA	NA	NA
CPHS000447447	observed	chr4	91660027	91660639	FALSE	weakly-positioned	Promoter	chr4	92581178	92581178	chr4_91660515_91660648	NA	chr4_91660421_91660911
CPHS000447448	observed	chr4	91661651	91661866	FALSE	well-positioned	Enhancer	chr4	92582802	92582802	NA	NA	NA
CPHS000447449	observed	chr4	91663316	91663871	FALSE	weakly-positioned	Promoter	chr4	92584467	92584467	NA	NA	chr4_91663333_91663510,chr4_91663510_91663960
CPHS000447450	predicted	chr4	91664372	91664872	FALSE	asymmetrically-positioned	NA	chr4	92585523	92585523	NA	NA	NA
CPHS000447451	predicted	chr4	91669872	91670372	FALSE	weakly-positioned	NA	chr4	92591023	92591023	NA	NA	NA
CPHS000447452	observed	chr4	91670491	91670652	FALSE	well-positioned	NA	chr4	92591642	92591642	NA	NA	NA
CPHS000447453	observed	chr4	91673011	91673477	FALSE	weakly-positioned	CTCF	chr4	92594162	92594162	NA	NA	chr4_91673384_91673731
CPHS000447454	observed	chr4	91674219	91674455	FALSE	well-positioned	CTCF｜Enhancer	chr4	92595370	92595370	chr4_91674240_91674439	NA	chr4_91674152_91674480
CPHS000447455	observed	chr4	91677879	91678118	FALSE	well-positioned	NA	chr4	92599030	92599030	NA	NA	NA
CPHS000447456	observed	chr4	91679010	91679268	FALSE	well-positioned	NA	chr4	92600161	92600161	chr4_91679084_91679260	NA	NA
CPHS000447457	observed	chr4	91681535	91681950	FALSE	weakly-positioned	Enhancer	chr4	92602686	92602686	chr4_91681604_91681802	NA	chr4_91681487_91682021
CPHS000447458	observed	chr4	91686218	91686573	FALSE	asymmetrically-positioned	Enhancer	chr4	92607369	92607369	NA	NA	chr4_91686086_91686563
CPHS000447459	predicted	chr4	91686574	91687074	FALSE	weakly-positioned	Enhancer	chr4	92607725	92607725	chr4_91686860_91687057	chr4_91686654_91687054	chr4_91686726_91687269
CPHS000447460	observed	chr4	91688223	91688944	FALSE	weakly-positioned	NA	chr4	92609374	92609374	chr4_91688297_91688580,chr4_91688880_91689040	NA	chr4_91688244_91688935
CPHS000447461	observed	chr4	91691732	91691943	FALSE	well-positioned	NA	chr4	92612883	92612883	chr4_91691720_91691920	NA	NA
CPHS000447462	observed	chr4	91693385	91693640	FALSE	well-positioned	NA	chr4	92614536	92614536	NA	NA	chr4_91693347_91693691
CPHS000447463	predicted	chr4	91693641	91693819	FALSE	well-positioned	Enhancer	chr4	92614792	92614792	NA	NA	chr4_91693347_91693691
CPHS000447464	observed	chr4	91693820	91694096	FALSE	well-positioned	Enhancer	chr4	92614971	92614971	chr4_91693918_91694083	NA	chr4_91693871_91694211
CPHS000447465	predicted	chr4	91694097	91694597	FALSE	weakly-positioned	Enhancer	chr4	92615248	92615248	NA	NA	chr4_91693871_91694211
CPHS000447466	predicted	chr4	91695847	91696347	FALSE	weakly-positioned	NA	chr4	92616998	92616998	NA	NA	NA
CPHS000447467	observed	chr4	91700388	91700571	FALSE	well-positioned	Enhancer	chr4	92621539	92621539	chr4_91700206_91700435	chr4_91700035_91700435	NA
CPHS000447468	predicted	chr4	91700822	91701322	FALSE	weakly-positioned	NA	chr4	92621973	92621973	NA	NA	NA
CPHS000447469	predicted	chr4	91703572	91704072	FALSE	weakly-positioned	NA	chr4	92624723	92624723	NA	NA	chr4_91703582_91703930
CPHS000447470	predicted	chr4	91705572	91706072	FALSE	weakly-positioned	NA	chr4	92626723	92626723	NA	NA	NA
CPHS000447471	predicted	chr4	91707822	91708322	FALSE	asymmetrically-positioned	NA	chr4	92628973	92628973	NA	NA	chr4_91708216_91708509
CPHS000447472	observed	chr4	91717448	91717915	FALSE	weakly-positioned	NA	chr4	92638599	92638599	chr4_91717780_91717966	NA	chr4_91717529_91718008
CPHS000447473	predicted	chr4	91719166	91719666	FALSE	weakly-positioned	NA	chr4	92640317	92640317	NA	NA	chr4_91718932_91719197
CPHS000447474	predicted	chr4	91723916	91724416	FALSE	weakly-positioned	NA	chr4	92645067	92645067	NA	NA	chr4_91723915_91724248
CPHS000447475	observed	chr4	91729350	91730171	FALSE	weakly-positioned	NA	chr4	92650501	92650501	chr4_91729620_91729840,chr4_91729872_91729959,chr4_91729956_91730140	NA	chr4_91729449_91729945
CPHS000447476	observed	chr4	91734618	91735006	FALSE	asymmetrically-positioned	CTCF	chr4	92655769	92655769	chr4_91734800_91734965	NA	chr4_91734670_91735279
CPHS000447477	predicted	chr4	91738757	91739257	FALSE	weakly-positioned	Promoter｜Enhancer	chr4	92659908	92659908	chr4_91738943_91739049	chr4_91739209_91739609	chr4_91738767_91739238
CPHS000447478	predicted	chr4	91740257	91740757	FALSE	weakly-positioned	NA	chr4	92661408	92661408	NA	NA	chr4_91739958_91740429
CPHS000447479	observed	chr4	91740832	91741129	FALSE	asymmetrically-positioned	NA	chr4	92661983	92661983	chr4_91741071_91741122	chr4_91740944_91741344	chr4_91740944_91741337
CPHS000447480	observed	chr4	91746543	91746976	FALSE	weakly-positioned	NA	chr4	92667694	92667694	chr4_91746640_91746820,chr4_91746840_91747024	NA	chr4_91746626_91746780
CPHS000447481	observed	chr4	91746976	91747511	FALSE	weakly-positioned	Enhancer	chr4	92668127	92668127	chr4_91747393_91747540,chr4_91746840_91747024	NA	chr4_91747297_91747584
CPHS000447482	observed	chr4	91747523	91747636	FALSE	well-positioned	Enhancer	chr4	92668674	92668674	chr4_91747393_91747540	NA	chr4_91747297_91747584
CPHS000447483	predicted	chr4	91749637	91750137	FALSE	weakly-positioned	NA	chr4	92670788	92670788	chr4_91749760_91749969	NA	chr4_91749682_91750047,chr4_91749471_91749652
CPHS000447484	predicted	chr4	91751137	91751637	FALSE	weakly-positioned	NA	chr4	92672288	92672288	NA	NA	chr4_91751274_91751614,chr4_91750784_91751203
CPHS000447485	observed	chr4	91752024	91752310	FALSE	well-positioned	NA	chr4	92673175	92673175	chr4_91752112_91752240	NA	chr4_91752003_91752362
CPHS000447486	observed	chr4	91755454	91755789	FALSE	weakly-positioned	Enhancer	chr4	92676605	92676605	chr4_91755560_91755771,chr4_91755733_91756140	NA	chr4_91755489_91755942
CPHS000447487	observed	chr4	91756632	91757346	FALSE	asymmetrically-positioned	Enhancer	chr4	92677783	92677783	chr4_91756800_91756828,chr4_91757064_91757225,chr4_91757120_91757360	NA	chr4_91756794_91757470
CPHS000447488	observed	chr4	91757912	91759095	FALSE	weakly-positioned	Promoter｜Enhancer	chr4	92679063	92679063	chr4_91758191_91758333,chr4_91758412_91758492,chr4_91758574_91758760,chr4_91758740_91758854,chr4_91759029_91759249,chr4_91757780_91758230	chr4_91758481_91758881,chr4_91757613_91758013	chr4_91758388_91759045
CPHS000447489	observed	chr4	91764033	91764563	FALSE	weakly-positioned	Enhancer	chr4	92685184	92685184	chr4_91764124_91764340	NA	chr4_91764128_91764411
CPHS000447490	observed	chr4	91765212	91765727	FALSE	weakly-positioned	Enhancer	chr4	92686363	92686363	chr4_91765524_91765580,chr4_91765600_91765680,chr4_91765181_91765324	NA	chr4_91765293_91765722
CPHS000447491	observed	chr4	91772056	91772191	FALSE	well-positioned	NA	chr4	92693207	92693207	NA	NA	NA
CPHS000447492	observed	chr4	91774332	91775245	FALSE	weakly-positioned	NA	chr4	92695483	92695483	chr4_91774680_91774960	chr4_91774466_91774866	chr4_91774537_91775150
CPHS000447493	observed	chr4	91776591	91776959	FALSE	weakly-positioned	NA	chr4	92697742	92697742	NA	chr4_91776877_91777277	chr4_91776423_91776875
CPHS000447494	observed	chr4	91776959	91777546	FALSE	weakly-positioned	NA	chr4	92698110	92698110	NA	chr4_91776877_91777277	chr4_91777477_91777764
CPHS000447495	observed	chr4	91780765	91781010	FALSE	well-positioned	Enhancer	chr4	92701916	92701916	chr4_91780707_91780795	NA	chr4_91780522_91781081
CPHS000447496	predicted	chr4	91784511	91785011	FALSE	weakly-positioned	NA	chr4	92705662	92705662	chr4_91784460_91784620	NA	chr4_91784366_91784716
CPHS000447497	predicted	chr4	91791261	91792011	FALSE	weakly-positioned	Promoter	chr4	92712412	92712412	chr4_91791740_91791920,chr4_91792000_91792480	chr4_91791677_91792077	chr4_91791855_91792625
CPHS000447498	observed	chr4	91792158	91792455	FALSE	asymmetrically-positioned	Promoter	chr4	92713309	92713309	chr4_91792000_91792480	NA	chr4_91791855_91792625
CPHS000447499	observed	chr4	91797353	91797629	FALSE	well-positioned	NA	chr4	92718504	92718504	chr4_91797300_91797560	NA	NA
CPHS000447500	predicted	chr4	91800380	91801380	FALSE	weakly-positioned	NA	chr4	92721531	92721531	NA	NA	chr4_91800778_91801184,chr4_91801237_91801571,chr4_91800349_91800700
CPHS000447501	observed	chr4	91820663	91820863	FALSE	well-positioned	NA	chr4	92741814	92741814	NA	NA	NA
CPHS000447502	predicted	chr4	91820864	91821032	FALSE	well-positioned	NA	chr4	92742015	92742015	NA	NA	NA
CPHS000447503	observed	chr4	91821033	91821216	FALSE	well-positioned	NA	chr4	92742184	92742184	NA	NA	NA
CPHS000447504	observed	chr4	91822620	91822882	FALSE	well-positioned	Promoter	chr4	92743771	92743771	chr4_91822655_91822860	chr4_91822518_91822918	chr4_91822588_91823087
CPHS000447505	observed	chr4	91825935	91826833	FALSE	weakly-positioned	Promoter｜Enhancer	chr4	92747086	92747086	chr4_91826113_91826300,chr4_91826300_91826507,chr4_91826652_91826806	NA	chr4_91825905_91826947
CPHS000447506	predicted	chr4	91826834	91827334	FALSE	weakly-positioned	Promoter｜Enhancer	chr4	92747985	92747985	NA	NA	chr4_91825905_91826947
CPHS000447507	observed	chr4	91829598	91829888	FALSE	well-positioned	NA	chr4	92750749	92750749	chr4_91829640_91829828	NA	chr4_91829306_91829965
CPHS000447508	observed	chr4	91830582	91831304	FALSE	weakly-positioned	NA	chr4	92751733	92751733	chr4_91830760_91830980,chr4_91831120_91831280	NA	chr4_91830630_91831549,chr4_91830221_91830630
CPHS000447509	observed	chr4	91834263	91834425	FALSE	well-positioned	Promoter	chr4	92755414	92755414	NA	NA	chr4_91834133_91834467
CPHS000447510	observed	chr4	91834743	91835189	FALSE	weakly-positioned	Promoter	chr4	92755894	92755894	NA	chr4_91834611_91835011	chr4_91834770_91834987,chr4_91834467_91834770
CPHS000447511	observed	chr4	91836123	91836643	FALSE	weakly-positioned	NA	chr4	92757274	92757274	chr4_91836140_91836320	NA	chr4_91836356_91836803
CPHS000447512	observed	chr4	91837466	91838166	FALSE	weakly-positioned	Enhancer	chr4	92758617	92758617	chr4_91837620_91837673,chr4_91837678_91838000,chr4_91838080_91838420	chr4_91837555_91837955	chr4_91837455_91838285
CPHS000447513	observed	chr4	91838259	91839034	FALSE	weakly-positioned	Enhancer	chr4	92759410	92759410	chr4_91838280_91838478,chr4_91838580_91838828,chr4_91838819_91838936,chr4_91838080_91838420	chr4_91838334_91838734	chr4_91838394_91838926,chr4_91838960_91839264,chr4_91837455_91838285
CPHS000447514	observed	chr4	91840287	91841124	FALSE	weakly-positioned	CTCF｜Enhancer	chr4	92761438	92761438	chr4_91840435_91840608	chr4_91840305_91840705	chr4_91840061_91841245
CPHS000447515	predicted	chr4	91845375	91845875	FALSE	weakly-positioned	NA	chr4	92766526	92766526	NA	NA	NA
CPHS000447516	predicted	chr4	91846125	91846625	FALSE	weakly-positioned	NA	chr4	92767276	92767276	chr4_91846300_91846566	NA	chr4_91846166_91846728
CPHS000447517	observed	chr4	91848159	91848636	FALSE	weakly-positioned	NA	chr4	92769310	92769310	NA	NA	NA
CPHS000447518	predicted	chr4	91851387	91851887	FALSE	weakly-positioned	NA	chr4	92772538	92772538	NA	NA	chr4_91851505_91852053
CPHS000447519	observed	chr4	91858931	91859145	FALSE	well-positioned	NA	chr4	92780082	92780082	NA	NA	NA
CPHS000447520	observed	chr4	91863922	91864115	FALSE	well-positioned	NA	chr4	92785073	92785073	NA	NA	NA
CPHS000447521	observed	chr4	91864191	91864403	FALSE	well-positioned	Promoter	chr4	92785342	92785342	NA	NA	NA
CPHS000447522	observed	chr4	91865505	91865944	FALSE	weakly-positioned	NA	chr4	92786656	92786656	chr4_91865620_91865923	NA	chr4_91865462_91866223
CPHS000447523	observed	chr4	91867797	91868166	FALSE	weakly-positioned	Promoter	chr4	92788948	92788948	chr4_91867947_91867980,chr4_91867952_91868120	chr4_91867854_91868254	chr4_91867821_91868381
CPHS000447524	observed	chr4	91871544	91871764	FALSE	well-positioned	NA	chr4	92792695	92792695	chr4_91871520_91871860	NA	chr4_91871290_91871683
CPHS000447525	predicted	chr4	91876015	91876765	FALSE	weakly-positioned	NA	chr4	92797166	92797166	chr4_91875840_91876040	NA	NA
CPHS000447526	observed	chr4	91884940	91885170	FALSE	well-positioned	CTCF	chr4	92806091	92806091	NA	NA	chr4_91884978_91885200
CPHS000447527	observed	chr4	91888713	91889089	FALSE	weakly-positioned	NA	chr4	92809864	92809864	chr4_91888850_91889060	NA	chr4_91888760_91889132,chr4_91888486_91888755
CPHS000447528	observed	chr4	91891272	91891849	FALSE	weakly-positioned	Enhancer	chr4	92812423	92812423	chr4_91891325_91891381,chr4_91891340_91891560	NA	chr4_91891589_91891720
CPHS000447529	observed	chr4	91892580	91892883	FALSE	well-positioned	NA	chr4	92813731	92813731	NA	NA	NA
CPHS000447530	observed	chr4	91894101	91894323	FALSE	well-positioned	NA	chr4	92815252	92815252	chr4_91894100_91894300	NA	NA
CPHS000447531	observed	chr4	91894463	91894851	FALSE	weakly-positioned	NA	chr4	92815614	92815614	chr4_91894500_91894740	chr4_91894449_91894849	NA
CPHS000447532	observed	chr4	91903779	91904186	FALSE	weakly-positioned	Promoter	chr4	92824930	92824930	chr4_91903820_91904060,chr4_91903980_91904180	chr4_91903609_91904009	chr4_91904018_91904258,chr4_91903424_91903983
CPHS000447533	observed	chr4	91904290	91905273	FALSE	weakly-positioned	Promoter	chr4	92825441	92825441	chr4_91904367_91904598,chr4_91904659_91904860,chr4_91905131_91905242	NA	chr4_91904552_91905005
CPHS000447534	predicted	chr4	91907524	91908024	FALSE	weakly-positioned	NA	chr4	92828675	92828675	NA	NA	NA
CPHS000447535	observed	chr4	91909861	91910394	FALSE	weakly-positioned	Enhancer	chr4	92831012	92831012	chr4_91909940_91910120,chr4_91910122_91910320	NA	chr4_91909764_91910412
CPHS000447536	observed	chr4	91910965	91911415	FALSE	asymmetrically-positioned	Promoter	chr4	92832116	92832116	chr4_91911173_91911259	NA	chr4_91911002_91911429,chr4_91910635_91911002
CPHS000447537	observed	chr4	91912436	91912888	FALSE	weakly-positioned	NA	chr4	92833587	92833587	chr4_91912561_91912752	NA	chr4_91912632_91912805,chr4_91912805_91913093
CPHS000447538	observed	chr4	91914034	91914712	FALSE	weakly-positioned	Enhancer	chr4	92835185	92835185	chr4_91914280_91914459	chr4_91914161_91914561	chr4_91914027_91914808
CPHS000447539	observed	chr4	91915711	91916150	FALSE	asymmetrically-positioned	NA	chr4	92836862	92836862	chr4_91915880_91916027	NA	chr4_91915977_91916813
CPHS000447540	observed	chr4	91916216	91916954	FALSE	weakly-positioned	Promoter|Enhancer	chr4	92837367	92837367	chr4_91916320_91916500,chr4_91916780_91917120	NA	chr4_91915977_91916813
CPHS000447541	observed	chr4	91917310	91917553	FALSE	well-positioned	Promoter|Enhancer	chr4	92838461	92838461	chr4_91917340_91917560	chr4_91917250_91917650	NA
CPHS000447542	observed	chr4	91924618	91925263	FALSE	weakly-positioned	NA	chr4	92845769	92845769	chr4_91924795_91924934,chr4_91924968_91925040,chr4_91925009_91925198,chr4_91925260_91925479	NA	chr4_91924607_91925287
CPHS000447543	observed	chr4	91928113	91928570	FALSE	asymmetrically-positioned	NA	chr4	92849264	92849264	chr4_91928140_91928263,chr4_91928280_91928439	NA	chr4_91928086_91928557
CPHS000447544	predicted	chr4	91932321	91932821	FALSE	weakly-positioned	Promoter	chr4	92853472	92853472	chr4_91932760_91932864	NA	chr4_91932597_91932838
CPHS000447545	observed	chr4	91933578	91934043	FALSE	weakly-positioned	Promoter	chr4	92854729	92854729	chr4_91933807_91933997	NA	chr4_91933824_91934089
CPHS000447546	observed	chr4	91935241	91935662	FALSE	weakly-positioned	Promoter｜Enhancer	chr4	92856392	92856392	chr4_91935340_91935560	chr4_91935231_91935631	chr4_91935008_91935742
CPHS000447547	observed	chr4	91936123	91936657	FALSE	weakly-positioned	Promoter｜Enhancer	chr4	92857274	92857274	chr4_91936140_91936340,chr4_91936420_91936594	chr4_91936285_91936685	chr4_91936545_91936748,chr4_91936097_91936360
CPHS000447548	observed	chr4	91940620	91941202	FALSE	weakly-positioned	NA	chr4	92861771	92861771	chr4_91940660_91940920,chr4_91940995_91941100	NA	NA
CPHS000447549	predicted	chr4	91943703	91944203	FALSE	weakly-positioned	NA	chr4	92864854	92864854	NA	NA	chr4_91943976_91944392
CPHS000447550	observed	chr4	91947454	91947764	FALSE	asymmetrically-positioned	NA	chr4	92868605	92868605	NA	NA	chr4_91947664_91948029
CPHS000447551	predicted	chr4	91952515	91953015	FALSE	weakly-positioned	NA	chr4	92873666	92873666	NA	NA	chr4_91952690_91952910
CPHS000447552	observed	chr4	91957597	91958437	FALSE	asymmetrically-positioned	Enhancer	chr4	92878748	92878748	NA	chr4_91958037_91958437	chr4_91957957_91958401
CPHS000447553	observed	chr4	91958437	91959030	FALSE	weakly-positioned	Enhancer	chr4	92879588	92879588	chr4_91958459_91958540,chr4_91958528_91958700,chr4_91958748_91958940	chr4_91958669_91959069	chr4_91958451_91959059
CPHS000447554	observed	chr4	91961551	91962009	FALSE	weakly-positioned	Promoter｜Enhancer	chr4	92882702	92882702	chr4_91961630_91961800	NA	chr4_91961880_91962306,chr4_91961292_91961880
CPHS000447555	observed	chr4	91962501	91963399	FALSE	weakly-positioned	Promoter｜Enhancer	chr4	92883652	92883652	chr4_91962660_91962860,chr4_91962900_91963144,chr4_91963320_91963492	chr4_91963048_91963448	chr4_91963318_91963892
CPHS000447556	observed	chr4	91963433	91963917	FALSE	weakly-positioned	Promoter｜Enhancer	chr4	92884584	92884584	chr4_91963580_91963795,chr4_91963755_91963829,chr4_91963320_91963492	chr4_91963477_91963877,chr4_91963048_91963448	chr4_91963318_91963892
CPHS000447557	observed	chr4	91965249	91965445	FALSE	well-positioned	CTCF	chr4	92886400	92886400	chr4_91965283_91965425	chr4_91965408_91965808	chr4_91965228_91965486
CPHS000447558	predicted	chr4	91966446	91966946	FALSE	asymmetrically-positioned	NA	chr4	92887597	92887597	NA	NA	NA
CPHS000447559	observed	chr4	91969226	91969573	FALSE	weakly-positioned	NA	chr4	92890377	92890377	chr4_91969240_91969520	chr4_91969213_91969613	NA
CPHS000447560	observed	chr4	91975415	91976167	FALSE	weakly-positioned	NA	chr4	92896566	92896566	chr4_91975441_91975640	chr4_91975486_91975886	chr4_91975331_91975646
CPHS000447561	observed	chr4	91978271	91979177	FALSE	weakly-positioned	NA	chr4	92899422	92899422	NA	NA	NA
CPHS000447562	predicted	chr4	91989428	91989928	FALSE	weakly-positioned	CTCF	chr4	92910579	92910579	chr4_91989660_91989840	chr4_91989894_91990294,chr4_91989237_91989637	chr4_91989636_91989948,chr4_91989002_91989636
CPHS000447563	observed	chr4	91989968	91990427	FALSE	weakly-positioned	CTCF	chr4	92911119	92911119	chr4_91990020_91990189	chr4_91989894_91990294	chr4_91990005_91990219
CPHS000447564	observed	chr4	91990605	91991063	FALSE	weakly-positioned	Enhancer	chr4	92911756	92911756	chr4_91990808_91991020	NA	chr4_91990729_91991279
CPHS000447565	predicted	chr4	91992314	91992814	FALSE	asymmetrically-positioned	NA	chr4	92913465	92913465	chr4_91992440_91992600	NA	chr4_91992363_91992727
CPHS000447566	observed	chr4	91997118	91997494	FALSE	asymmetrically-positioned	NA	chr4	92918269	92918269	chr4_91997160_91997330	NA	chr4_91997062_91997477
CPHS000447567	observed	chr4	91999533	91999858	FALSE	weakly-positioned	NA	chr4	92920684	92920684	chr4_91999560_91999779	NA	NA
CPHS000447568	observed	chr4	92001599	92002243	FALSE	weakly-positioned	NA	chr4	92922750	92922750	NA	NA	chr4_92002001_92002445,chr4_92001428_92001903
CPHS000447569	observed	chr4	92002257	92002427	FALSE	well-positioned	NA	chr4	92923408	92923408	NA	NA	chr4_92002001_92002445
CPHS000447570	observed	chr4	92002731	92003131	FALSE	weakly-positioned	NA	chr4	92923882	92923882	chr4_92002840_92003060	chr4_92002696_92003096	NA
CPHS000447571	observed	chr4	92012906	92014076	FALSE	weakly-positioned	Enhancer	chr4	92934057	92934057	chr4_92013020_92013270,chr4_92013300_92013480,chr4_92013340_92013700,chr4_92013540_92013726,chr4_92013698_92013854,chr4_92013823_92014020	chr4_92013455_92013855	chr4_92013144_92014063,chr4_92014063_92014484
CPHS000447572	observed	chr4	92014076	92014573	FALSE	asymmetrically-positioned	Promoter｜Enhancer	chr4	92935227	92935227	chr4_92014201_92014395	chr4_92014090_92014490	chr4_92014063_92014484
CPHS000447573	observed	chr4	92019868	92020269	FALSE	weakly-positioned	Promoter|Enhancer	chr4	92941019	92941019	NA	chr4_92019868_92020268	NA
CPHS000447574	observed	chr4	92021112	92021695	FALSE	weakly-positioned	Promoter｜Enhancer	chr4	92942263	92942263	chr4_92021340_92021580,chr4_92021360_92022040	chr4_92021212_92021612	chr4_92021522_92021788
CPHS000447575	observed	chr4	92021695	92022499	FALSE	weakly-positioned	Enhancer	chr4	92942846	92942846	chr4_92021780_92022040,chr4_92021951_92022087,chr4_92021360_92022040	chr4_92021789_92022189	chr4_92022237_92022578,chr4_92021522_92021788
CPHS000447576	observed	chr4	92023353	92023788	FALSE	weakly-positioned	Promoter	chr4	92944504	92944504	chr4_92023527_92023577,chr4_92023560_92023731	NA	NA
CPHS000447577	observed	chr4	92024439	92024982	FALSE	weakly-positioned	Promoter	chr4	92945590	92945590	chr4_92024631_92024760	NA	NA
CPHS000447578	observed	chr4	92026849	92026974	FALSE	well-positioned	Promoter|Enhancer	chr4	92948000	92948000	NA	NA	NA
CPHS000447579	observed	chr4	92027336	92027501	FALSE	well-positioned	Promoter	chr4	92948487	92948487	NA	NA	NA
CPHS000447580	predicted	chr4	92028002	92028502	FALSE	weakly-positioned	Promoter	chr4	92949153	92949153	NA	NA	NA
CPHS000447581	observed	chr4	92028941	92029108	FALSE	well-positioned	Promoter	chr4	92950092	92950092	chr4_92028960_92029120	chr4_92028855_92029255	NA
CPHS000447582	observed	chr4	92031672	92032384	FALSE	asymmetrically-positioned	Enhancer	chr4	92952823	92952823	chr4_92031920_92032120,chr4_92032085_92032147	chr4_92031823_92032223	chr4_92032056_92032212
CPHS000447583	observed	chr4	92032384	92032951	FALSE	weakly-positioned	Enhancer	chr4	92953535	92953535	chr4_92032449_92032767	chr4_92032418_92032818	chr4_92032509_92032952
CPHS000447584	observed	chr4	92035117	92036240	FALSE	weakly-positioned	Promoter｜Enhancer	chr4	92956268	92956268	chr4_92035149_92035302,chr4_92035590_92035780,chr4_92035848_92035993	NA	chr4_92035422_92036027,chr4_92036027_92036303
CPHS000447585	observed	chr4	92036317	92036535	FALSE	well-positioned	Promoter	chr4	92957468	92957468	NA	NA	NA
CPHS000447586	predicted	chr4	92040786	92041286	FALSE	weakly-positioned	NA	chr4	92961937	92961937	NA	NA	NA
CPHS000447587	predicted	chr4	92044786	92045286	FALSE	weakly-positioned	NA	chr4	92965937	92965937	NA	NA	NA
CPHS000447588	observed	chr4	92045371	92045534	FALSE	well-positioned	NA	chr4	92966522	92966522	NA	NA	NA
CPHS000447589	observed	chr4	92045744	92046117	FALSE	weakly-positioned	NA	chr4	92966895	92966895	NA	chr4_92045632_92046032	NA
CPHS000447590	observed	chr4	92047221	92047885	FALSE	weakly-positioned	CTCF	chr4	92968372	92968372	chr4_92047343_92047520,chr4_92047560_92047759	chr4_92047455_92047855	chr4_92047165_92048023
CPHS000447591	observed	chr4	92048545	92049294	FALSE	weakly-positioned	NA	chr4	92969696	92969696	chr4_92048700_92048940	NA	chr4_92048650_92048974
CPHS000447592	observed	chr4	92050357	92051920	FALSE	weakly-positioned	NA	chr4	92971508	92971508	chr4_92051040_92051202,chr4_92051266_92051340,chr4_92051628_92051820	chr4_92050849_92051249,chr4_92051545_92051945	chr4_92050390_92050964,chr4_92050964_92051425,chr4_92051472_92052022
CPHS000447593	observed	chr4	92057434	92057794	FALSE	asymmetrically-positioned	NA	chr4	92978585	92978585	NA	NA	NA
CPHS000447594	observed	chr4	92059269	92059989	FALSE	weakly-positioned	Enhancer	chr4	92980420	92980420	chr4_92059720_92059960	chr4_92059615_92060015	chr4_92059346_92059695,chr4_92059695_92060103
CPHS000447595	observed	chr4	92060398	92061177	FALSE	weakly-positioned	CTCF	chr4	92981549	92981549	chr4_92060469_92060640	chr4_92060432_92060832	chr4_92060799_92061077,chr4_92060395_92060773
CPHS000447596	observed	chr4	92062910	92063158	FALSE	well-positioned	NA	chr4	92984061	92984061	chr4_92062900_92063140	NA	chr4_92062738_92063085
CPHS000447597	observed	chr4	92064446	92065220	FALSE	weakly-positioned	NA	chr4	92985597	92985597	chr4_92064680_92064920	NA	chr4_92064491_92065028
CPHS000447598	observed	chr4	92065846	92066104	FALSE	well-positioned	NA	chr4	92986997	92986997	chr4_92065841_92066043	NA	chr4_92065820_92066170
CPHS000447599	observed	chr4	92066526	92066846	FALSE	well-positioned	Enhancer	chr4	92987677	92987677	chr4_92066580_92066760	chr4_92066491_92066891	chr4_92066580_92066920
CPHS000447600	predicted	chr4	92069597	92070597	FALSE	weakly-positioned	NA	chr4	92990748	92990748	chr4_92069620_92069820	NA	chr4_92070047_92070503,chr4_92069365_92069987
CPHS000447601	observed	chr4	92071284	92071434	FALSE	well-positioned	Promoter	chr4	92992435	92992435	NA	NA	NA
CPHS000447602	observed	chr4	92073855	92074393	FALSE	asymmetrically-positioned	NA	chr4	92995006	92995006	chr4_92074160_92074400	NA	NA
CPHS000447603	observed	chr4	92074852	92075149	FALSE	well-positioned	NA	chr4	92996003	92996003	chr4_92074920_92075090,chr4_92075065_92075460	chr4_92074805_92075205	chr4_92074735_92075339
CPHS000447604	predicted	chr4	92076650	92077150	FALSE	weakly-positioned	NA	chr4	92997801	92997801	NA	NA	chr4_92076392_92076790
CPHS000447605	observed	chr4	92077712	92078054	FALSE	asymmetrically-positioned	NA	chr4	92998863	92998863	chr4_92077757_92078044,chr4_92077980_92078200	NA	NA
CPHS000447606	observed	chr4	92078808	92079136	FALSE	asymmetrically-positioned	NA	chr4	92999959	92999959	NA	NA	NA
CPHS000447607	observed	chr4	92079170	92079542	FALSE	asymmetrically-positioned	NA	chr4	93000321	93000321	chr4_92079271_92079330	NA	NA
CPHS000447608	observed	chr4	92087822	92088551	FALSE	weakly-positioned	Promoter	chr4	93008973	93008973	chr4_92087907_92088120	NA	chr4_92087645_92088235
CPHS000447609	observed	chr4	92089474	92089708	FALSE	well-positioned	NA	chr4	93010625	93010625	chr4_92089500_92089680	chr4_92089366_92089766	chr4_92089471_92089764
CPHS000447610	observed	chr4	92090420	92091877	FALSE	weakly-positioned	CTCF｜Promoter	chr4	93011571	93011571	chr4_92090504_92090707,chr4_92090960_92091160,chr4_92091430_92091625,chr4_92091580_92092100	chr4_92091326_92091726	chr4_92090805_92091272,chr4_92091372_92092022
CPHS000447611	observed	chr4	92093824	92094270	FALSE	asymmetrically-positioned	NA	chr4	93014975	93014975	NA	NA	chr4_92093927_92094358
CPHS000447612	observed	chr4	92095370	92095812	FALSE	weakly-positioned	NA	chr4	93016521	93016521	chr4_92095638_92095798	chr4_92095515_92095915	chr4_92095206_92095946
CPHS000447613	observed	chr4	92095977	92096745	FALSE	weakly-positioned	NA	chr4	93017128	93017128	NA	NA	chr4_92095946_92096543
CPHS000447614	predicted	chr4	92097996	92098496	FALSE	weakly-positioned	NA	chr4	93019147	93019147	NA	NA	chr4_92097903_92098040
CPHS000447615	observed	chr4	92099868	92100296	FALSE	asymmetrically-positioned	Enhancer	chr4	93021019	93021019	chr4_92099900_92099942,chr4_92099976_92100180	chr4_92099877_92100277	chr4_92099830_92100354
CPHS000447616	observed	chr4	92100907	92101454	FALSE	weakly-positioned	Enhancer	chr4	93022058	93022058	chr4_92101080_92101260,chr4_92101160_92101400	chr4_92100998_92101398	chr4_92100576_92101530
CPHS000447617	observed	chr4	92101454	92102646	FALSE	weakly-positioned	Promoter｜Enhancer	chr4	93022605	93022605	chr4_92101620_92101920,chr4_92101795_92101960,chr4_92101960_92102183,chr4_92102501_92102600,chr4_92102561_92102612	chr4_92101898_92102298	chr4_92101530_92101949,chr4_92101949_92102381,chr4_92102381_92102758,chr4_92100576_92101530
CPHS000447618	observed	chr4	92103214	92103465	FALSE	asymmetrically-positioned	Promoter|Enhancer	chr4	93024365	93024365	NA	NA	NA
CPHS000447619	observed	chr4	92106555	92107344	FALSE	weakly-positioned	Promoter｜Enhancer	chr4	93027706	93027706	chr4_92106920_92107140,chr4_92107220_92107460,chr4_92106544_92106648	chr4_92106722_92107122	chr4_92107070_92107247
CPHS000447620	observed	chr4	92111532	92111916	FALSE	weakly-positioned	NA	chr4	93032683	93032683	chr4_92111600_92111820	NA	chr4_92111551_92112043
CPHS000447621	observed	chr4	92112836	92113212	FALSE	weakly-positioned	NA	chr4	93033987	93033987	NA	NA	chr4_92112842_92113179
CPHS000447622	observed	chr4	92115412	92115698	FALSE	asymmetrically-positioned	NA	chr4	93036563	93036563	NA	NA	NA
CPHS000447623	observed	chr4	92119381	92119627	FALSE	well-positioned	Promoter|Enhancer	chr4	93040532	93040532	NA	NA	NA
CPHS000447624	observed	chr4	92120303	92120566	FALSE	well-positioned	Promoter|Enhancer	chr4	93041454	93041454	NA	chr4_92120357_92120757	NA
CPHS000447625	observed	chr4	92120734	92121883	FALSE	weakly-positioned	Enhancer	chr4	93041885	93041885	chr4_92120900_92121120,chr4_92120966_92121233,chr4_92121220_92121480,chr4_92121720_92121791	chr4_92121178_92121578,chr4_92120357_92120757	chr4_92121823_92122047,chr4_92120645_92121660
CPHS000447626	observed	chr4	92123054	92123264	FALSE	well-positioned	NA	chr4	93044205	93044205	chr4_92122920_92123240	NA	NA
CPHS000447627	observed	chr4	92127663	92129076	FALSE	weakly-positioned	NA	chr4	93048814	93048814	chr4_92128725_92128960	chr4_92128646_92129046	chr4_92127972_92128498,chr4_92128498_92128707,chr4_92128707_92129102
CPHS000447628	observed	chr4	92129076	92129943	FALSE	weakly-positioned	Promoter	chr4	93050227	93050227	chr4_92129658_92129740	NA	chr4_92129102_92129365,chr4_92129365_92130062,chr4_92128707_92129102
CPHS000447629	observed	chr4	92133571	92133756	FALSE	well-positioned	NA	chr4	93054722	93054722	chr4_92133685_92133780	NA	NA
CPHS000447630	predicted	chr4	92141007	92141507	FALSE	weakly-positioned	NA	chr4	93062158	93062158	NA	NA	chr4_92141228_92141490
CPHS000447631	observed	chr4	92144060	92144496	FALSE	weakly-positioned	NA	chr4	93065211	93065211	chr4_92144120_92144321	chr4_92144038_92144438	chr4_92143756_92144488
CPHS000447632	observed	chr4	92162635	92163729	FALSE	weakly-positioned	CTCF	chr4	93083786	93083786	chr4_92162962_92163018,chr4_92163480_92163660	chr4_92163353_92163753	chr4_92162970_92163337,chr4_92163341_92163835,chr4_92162355_92162945
CPHS000447633	predicted	chr4	92164980	92165480	FALSE	weakly-positioned	NA	chr4	93086131	93086131	NA	NA	NA
CPHS000447634	observed	chr4	92169804	92170544	FALSE	weakly-positioned	Promoter|Enhancer	chr4	93090955	93090955	chr4_92169880_92169960	NA	chr4_92170026_92170326,chr4_92170326_92170786,chr4_92169385_92170026
CPHS000447635	observed	chr4	92172295	92172703	FALSE	asymmetrically-positioned	CTCF	chr4	93093446	93093446	chr4_92172332_92172495	chr4_92172182_92172582	chr4_92172171_92172638
CPHS000447636	predicted	chr4	92172954	92173454	FALSE	weakly-positioned	CTCF	chr4	93094105	93094105	chr4_92173074_92173316	NA	NA
CPHS000447637	observed	chr4	92175126	92175713	FALSE	asymmetrically-positioned	NA	chr4	93096277	93096277	chr4_92175360_92175535	chr4_92175200_92175600	chr4_92175098_92175701
CPHS000447638	observed	chr4	92181833	92182711	FALSE	weakly-positioned	Promoter	chr4	93102984	93102984	chr4_92182031_92182320,chr4_92182440_92182740,chr4_92182680_92182799	NA	chr4_92181855_92182274,chr4_92182274_92182815
CPHS000447639	observed	chr4	92182711	92183631	FALSE	weakly-positioned	Promoter	chr4	93103862	93103862	chr4_92183080_92183574,chr4_92182440_92182740,chr4_92182680_92182799	NA	chr4_92182817_92183047,chr4_92183047_92183644,chr4_92182274_92182815
CPHS000447640	observed	chr4	92183941	92184324	FALSE	weakly-positioned	Promoter	chr4	93105092	93105092	chr4_92183920_92184140	NA	chr4_92184301_92184622,chr4_92183780_92184242
CPHS000447641	observed	chr4	92184618	92184952	FALSE	asymmetrically-positioned	Promoter｜Enhancer	chr4	93105769	93105769	chr4_92184680_92184868	chr4_92184568_92184968	chr4_92184641_92184977,chr4_92184301_92184622
CPHS000447642	observed	chr4	92186309	92186563	FALSE	well-positioned	NA	chr4	93107460	93107460	chr4_92186340_92186560	NA	chr4_92186254_92186616
CPHS000447643	observed	chr4	92189138	92189533	FALSE	weakly-positioned	Promoter|Enhancer	chr4	93110289	93110289	chr4_92189255_92189440,chr4_92189493_92189540,chr4_92189024_92189139	NA	chr4_92189368_92189647
CPHS000447644	observed	chr4	92197699	92197922	FALSE	well-positioned	Enhancer	chr4	93118850	93118850	NA	NA	chr4_92197319_92197834
CPHS000447645	observed	chr4	92198259	92199294	FALSE	weakly-positioned	Enhancer	chr4	93119410	93119410	chr4_92198260_92198460,chr4_92198417_92198560,chr4_92198700_92198721,chr4_92198820_92199042	chr4_92198687_92199087	chr4_92198628_92199365
CPHS000447646	predicted	chr4	92199795	92200295	FALSE	weakly-positioned	NA	chr4	93120946	93120946	NA	NA	NA
CPHS000447647	observed	chr4	92204126	92204868	FALSE	weakly-positioned	Enhancer	chr4	93125277	93125277	chr4_92204193_92204420	chr4_92204126_92204526	chr4_92204654_92205193,chr4_92204082_92204654
CPHS000447648	observed	chr4	92204868	92205197	FALSE	asymmetrically-positioned	Enhancer	chr4	93126019	93126019	chr4_92204920_92205120	NA	chr4_92205193_92205439,chr4_92204654_92205193
CPHS000447649	predicted	chr4	92205448	92205948	FALSE	weakly-positioned	NA	chr4	93126599	93126599	chr4_92205760_92205850	NA	chr4_92205687_92206172
CPHS000447650	observed	chr4	92208540	92209512	FALSE	weakly-positioned	NA	chr4	93129691	93129691	NA	NA	chr4_92208691_92209012,chr4_92208515_92208691
CPHS000447651	observed	chr4	92210198	92210968	FALSE	weakly-positioned	Enhancer	chr4	93131349	93131349	chr4_92210420_92210598,chr4_92210960_92211280	NA	chr4_92210384_92210695
CPHS000447652	predicted	chr4	92210969	92211151	FALSE	well-positioned	Promoter	chr4	93132120	93132120	chr4_92210960_92211280	NA	NA
CPHS000447653	observed	chr4	92211152	92211453	FALSE	asymmetrically-positioned	Promoter	chr4	93132303	93132303	chr4_92210960_92211280	NA	NA
CPHS000447654	predicted	chr4	92215454	92215954	FALSE	weakly-positioned	NA	chr4	93136605	93136605	chr4_92215580_92215799	NA	NA
CPHS000447655	observed	chr4	92217434	92218284	FALSE	asymmetrically-positioned	NA	chr4	93138585	93138585	chr4_92218069_92218200	NA	NA
CPHS000447656	predicted	chr4	92220535	92221035	FALSE	weakly-positioned	NA	chr4	93141686	93141686	chr4_92220660_92220820	NA	chr4_92220510_92220938
CPHS000447657	observed	chr4	92222732	92223122	FALSE	weakly-positioned	Enhancer	chr4	93143883	93143883	chr4_92222880_92223127,chr4_92222306_92223000	chr4_92222673_92223073	chr4_92222998_92223206,chr4_92222627_92222998
CPHS000447658	observed	chr4	92224652	92225302	FALSE	weakly-positioned	Enhancer	chr4	93145803	93145803	chr4_92224680_92224920	NA	NA
CPHS000447659	observed	chr4	92228672	92229123	FALSE	weakly-positioned	Promoter|Enhancer	chr4	93149823	93149823	chr4_92228740_92228980	NA	chr4_92228569_92229001
CPHS000447660	observed	chr4	92231530	92231804	FALSE	well-positioned	Enhancer	chr4	93152681	93152681	chr4_92231619_92231820	NA	chr4_92231441_92232062
CPHS000447661	observed	chr4	92232612	92232991	FALSE	weakly-positioned	Enhancer	chr4	93153763	93153763	chr4_92232677_92232860	chr4_92232547_92232947	chr4_92232600_92233038
CPHS000447662	observed	chr4	92234258	92235141	FALSE	weakly-positioned	Promoter｜Enhancer	chr4	93155409	93155409	chr4_92234440_92234640,chr4_92234794_92234940,chr4_92234900_92235080,chr4_92235140_92235460	chr4_92234350_92234750,chr4_92234817_92235217	chr4_92234231_92235241
CPHS000447663	observed	chr4	92235791	92236226	FALSE	asymmetrically-positioned	Promoter｜Enhancer	chr4	93156942	93156942	chr4_92235817_92236020,chr4_92235900_92236120,chr4_92236060_92236158,chr4_92235656_92235860	chr4_92235738_92236138	chr4_92235611_92236454
CPHS000447664	observed	chr4	92236696	92237268	FALSE	asymmetrically-positioned	Enhancer	chr4	93157847	93157847	chr4_92236709_92236868,chr4_92236801_92236883,chr4_92236920_92237020,chr4_92237019_92237180	chr4_92236904_92237304	chr4_92236805_92237290
CPHS000447665	observed	chr4	92237448	92238142	FALSE	weakly-positioned	Enhancer	chr4	93158599	93158599	chr4_92237653_92237818	chr4_92237557_92237957	chr4_92237959_92238398
CPHS000447666	observed	chr4	92238142	92238735	FALSE	weakly-positioned	Enhancer	chr4	93159293	93159293	chr4_92238351_92238562	NA	chr4_92238426_92238747,chr4_92237959_92238398
CPHS000447667	predicted	chr4	92238986	92239486	FALSE	asymmetrically-positioned	Promoter|Enhancer	chr4	93160137	93160137	NA	NA	chr4_92239425_92239865,chr4_92238982_92239277
CPHS000447668	predicted	chr4	92240986	92241486	FALSE	asymmetrically-positioned	NA	chr4	93162137	93162137	chr4_92241095_92241280,chr4_92241420_92241620,chr4_92240780_92241140	NA	chr4_92240988_92241608
CPHS000447669	observed	chr4	92244178	92244378	FALSE	well-positioned	NA	chr4	93165329	93165329	NA	NA	chr4_92244210_92244429
CPHS000447670	observed	chr4	92249316	92249774	FALSE	asymmetrically-positioned	Promoter|Enhancer	chr4	93170467	93170467	chr4_92249386_92249820	chr4_92249538_92249938	chr4_92249761_92250043,chr4_92249198_92249679
CPHS000447671	observed	chr4	92251732	92252154	FALSE	weakly-positioned	Enhancer	chr4	93172883	93172883	chr4_92251780_92252023,chr4_92251791_92252060	chr4_92251777_92252177	chr4_92251558_92252070
CPHS000447672	observed	chr4	92253522	92255453	FALSE	weakly-positioned	Promoter	chr4	93174673	93174673	chr4_92253620_92253962,chr4_92254000_92254340,chr4_92254040_92254760,chr4_92254660_92255420	chr4_92254958_92255358	chr4_92254051_92254251,chr4_92254251_92254578,chr4_92254578_92255041,chr4_92255041_92255514,chr4_92253500_92254009
CPHS000447673	observed	chr4	92255986	92256846	FALSE	weakly-positioned	Promoter	chr4	93177137	93177137	chr4_92256069_92257160,chr4_92256300_92256680,chr4_92256380_92257336,chr4_92256660_92257160	NA	chr4_92256338_92256816,chr4_92256816_92257456,chr4_92255904_92256338
CPHS000447674	observed	chr4	92256846	92257401	FALSE	weakly-positioned	Promoter	chr4	93177997	93177997	chr4_92256069_92257160,chr4_92256380_92257336,chr4_92256660_92257160	NA	chr4_92256816_92257456
CPHS000447675	observed	chr4	92262657	92262954	FALSE	asymmetrically-positioned	Promoter|Enhancer	chr4	93183808	93183808	chr4_92262720_92262880	NA	chr4_92262438_92263093
CPHS000447676	observed	chr4	92264932	92265540	FALSE	weakly-positioned	Enhancer	chr4	93186083	93186083	chr4_92265140_92265345,chr4_92265460_92265660,chr4_92264820_92265089,chr4_92264900_92265320	chr4_92265057_92265457	chr4_92265049_92265488,chr4_92265529_92265803,chr4_92264665_92265049
CPHS000447677	observed	chr4	92268545	92268784	FALSE	well-positioned	Promoter	chr4	93189696	93189696	NA	NA	NA
CPHS000447678	observed	chr4	92269230	92269443	FALSE	asymmetrically-positioned	Promoter	chr4	93190381	93190381	chr4_92269380_92269648	NA	chr4_92269166_92269552
CPHS000447679	observed	chr4	92270335	92271926	FALSE	weakly-positioned	Promoter｜Enhancer	chr4	93191486	93191486	chr4_92270412_92270537,chr4_92271028_92271200,chr4_92271260_92271440,chr4_92271505_92271558	chr4_92270241_92270641	chr4_92270783_92271642,chr4_92270275_92270780
CPHS000447680	predicted	chr4	92271927	92272427	FALSE	asymmetrically-positioned	Promoter	chr4	93193078	93193078	NA	NA	NA
CPHS000447681	observed	chr4	92272833	92273164	FALSE	asymmetrically-positioned	Promoter	chr4	93193984	93193984	NA	NA	NA
CPHS000447682	observed	chr4	92273593	92273799	FALSE	well-positioned	Promoter	chr4	93194744	93194744	NA	chr4_92273449_92273849	NA
CPHS000447683	observed	chr4	92274253	92274384	FALSE	well-positioned	Promoter	chr4	93195404	93195404	NA	NA	NA
CPHS000447684	observed	chr4	92274662	92274921	FALSE	well-positioned	Promoter	chr4	93195813	93195813	chr4_92274680_92274820	chr4_92274808_92275208	NA
CPHS000447685	observed	chr4	92276325	92276569	FALSE	well-positioned	TSS	chr4	93197476	93197476	NA	NA	chr4_92276499_92276830,chr4_92275886_92276410
CPHS000447686	predicted	chr4	92276570	92277052	FALSE	weakly-positioned	TSS	chr4	93197721	93197721	NA	NA	chr4_92276499_92276830
CPHS000447687	observed	chr4	92277053	92278167	FALSE	weakly-positioned	TSS	chr4	93198204	93198204	chr4_92277180_92277303,chr4_92277360_92277417,chr4_92277515_92277560,chr4_92277580_92277769	NA	chr4_92277336_92278045
CPHS000447688	observed	chr4	92279330	92279922	FALSE	weakly-positioned	Promoter	chr4	93200481	93200481	chr4_92279405_92279589,chr4_92279582_92279760,chr4_92279917_92280000	chr4_92279325_92279725	chr4_92279172_92279932
CPHS000447689	observed	chr4	92291482	92291737	FALSE	well-positioned	Promoter｜Enhancer	chr4	93212633	93212633	NA	NA	chr4_92291269_92291729
CPHS000447690	observed	chr4	92299245	92299437	FALSE	well-positioned	CTCF	chr4	93220396	93220396	chr4_92299260_92299420	NA	chr4_92298941_92299666
CPHS000447691	observed	chr4	92301529	92301719	FALSE	well-positioned	NA	chr4	93222680	93222680	chr4_92301500_92301680	NA	NA
CPHS000447692	observed	chr4	92303574	92304218	FALSE	asymmetrically-positioned	CTCF｜TSS｜Enhancer	chr4	93224725	93224725	chr4_92303659_92303979,chr4_92304040_92304183,chr4_92304080_92304380,chr4_92303340_92304064	chr4_92303724_92304124	chr4_92304150_92304524,chr4_92303209_92304150
CPHS000447693	observed	chr4	92304218	92304603	FALSE	weakly-positioned	TSS｜Enhancer	chr4	93225369	93225369	chr4_92304320_92304680,chr4_92304340_92304561,chr4_92304080_92304380	chr4_92304576_92304976	chr4_92304524_92305098,chr4_92304150_92304524
CPHS000447694	observed	chr4	92304603	92306384	FALSE	weakly-positioned	TSS｜Enhancer	chr4	93225754	93225754	chr4_92304660_92305025,chr4_92304980_92305160,chr4_92305180_92305401,chr4_92305478_92305802,chr4_92305680_92306040,chr4_92305951_92306280,chr4_92306273_92306400,chr4_92304320_92304680	chr4_92305025_92305425,chr4_92305462_92305862,chr4_92305883_92306283,chr4_92304576_92304976	chr4_92305098_92305943,chr4_92305943_92306696,chr4_92304524_92305098
CPHS000447695	predicted	chr4	92307885	92308385	FALSE	weakly-positioned	Promoter｜Enhancer	chr4	93229036	93229036	chr4_92307935_92308180	NA	chr4_92308072_92308347,chr4_92308347_92308609,chr4_92307562_92308072
CPHS000447696	observed	chr4	92315131	92315547	FALSE	weakly-positioned	NA	chr4	93236282	93236282	chr4_92315241_92315453	NA	chr4_92315119_92315509
CPHS000447697	observed	chr4	92315997	92316429	FALSE	weakly-positioned	NA	chr4	93237148	93237148	chr4_92316030_92316231	NA	chr4_92316014_92316331,chr4_92316331_92316714
CPHS000447698	observed	chr4	92318406	92318953	FALSE	weakly-positioned	NA	chr4	93239557	93239557	NA	NA	NA
CPHS000447699	observed	chr4	92319398	92319725	FALSE	asymmetrically-positioned	NA	chr4	93240549	93240549	chr4_92319420_92319580	NA	NA
CPHS000447700	observed	chr4	92319922	92320247	FALSE	asymmetrically-positioned	NA	chr4	93241073	93241073	NA	NA	NA
CPHS000447701	observed	chr4	92324057	92324346	FALSE	well-positioned	NA	chr4	93245208	93245208	NA	NA	NA
CPHS000447702	observed	chr4	92324545	92324846	FALSE	asymmetrically-positioned	NA	chr4	93245696	93245696	NA	NA	NA
CPHS000447703	observed	chr4	92326834	92327068	FALSE	well-positioned	NA	chr4	93247985	93247985	NA	NA	chr4_92326289_92326887
CPHS000447704	observed	chr4	92328092	92328577	FALSE	asymmetrically-positioned	Enhancer	chr4	93249243	93249243	chr4_92328168_92328304,chr4_92328224_92328402,chr4_92328283_92328615	chr4_92328061_92328461	chr4_92327970_92328581
CPHS000447705	observed	chr4	92330219	92330520	FALSE	well-positioned	Enhancer	chr4	93251370	93251370	chr4_92330340_92330520	chr4_92330159_92330559	NA
CPHS000447706	predicted	chr4	92331021	92331521	FALSE	asymmetrically-positioned	Enhancer	chr4	93252172	93252172	chr4_92331340_92331538	NA	chr4_92331236_92331585
CPHS000447707	observed	chr4	92332751	92333442	FALSE	weakly-positioned	Enhancer	chr4	93253902	93253902	chr4_92333060_92333256	chr4_92332917_92333317	chr4_92332830_92333091,chr4_92333091_92333487
CPHS000447708	observed	chr4	92333994	92335389	FALSE	weakly-positioned	Enhancer	chr4	93255145	93255145	chr4_92334141_92334289,chr4_92334177_92334480,chr4_92334541_92334631,chr4_92334767_92334943,chr4_92334869_92335040,chr4_92335020_92335260	chr4_92334672_92335072,chr4_92333928_92334328	chr4_92334016_92334360,chr4_92334580_92335309,chr4_92335309_92335526
CPHS000447709	observed	chr4	92337395	92337622	FALSE	well-positioned	NA	chr4	93258546	93258546	NA	NA	NA
CPHS000447710	predicted	chr4	92337623	92338123	FALSE	weakly-positioned	NA	chr4	93258774	93258774	NA	NA	chr4_92337748_92337981
CPHS000447711	observed	chr4	92339610	92340037	FALSE	weakly-positioned	Promoter｜Enhancer	chr4	93260761	93260761	chr4_92339780_92339950	chr4_92339644_92340044	chr4_92339718_92340005
CPHS000447712	predicted	chr4	92341038	92341538	FALSE	weakly-positioned	NA	chr4	93262189	93262189	NA	chr4_92340673_92341073	NA
CPHS000447713	observed	chr4	92344523	92344882	FALSE	asymmetrically-positioned	Enhancer	chr4	93265674	93265674	chr4_92344400_92344600	NA	chr4_92344223_92344755
CPHS000447714	observed	chr4	92351607	92351959	FALSE	asymmetrically-positioned	NA	chr4	93272758	93272758	chr4_92351700_92351874	NA	chr4_92351648_92351888
CPHS000447715	observed	chr4	92353622	92354280	FALSE	weakly-positioned	NA	chr4	93274773	93274773	chr4_92353740_92353901,chr4_92353833_92354060	chr4_92353584_92353984	chr4_92353513_92354032
CPHS000447716	observed	chr4	92359124	92360028	FALSE	weakly-positioned	Promoter｜Enhancer	chr4	93280275	93280275	chr4_92359540_92359740,chr4_92359660_92359847	chr4_92359533_92359933	chr4_92359438_92359842,chr4_92359889_92360146
CPHS000447717	observed	chr4	92360055	92360454	FALSE	weakly-positioned	Promoter｜Enhancer	chr4	93281206	93281206	chr4_92360340_92360500	chr4_92360212_92360612	chr4_92360157_92360459,chr4_92359889_92360146
CPHS000447718	observed	chr4	92361707	92362481	FALSE	weakly-positioned	Enhancer	chr4	93282858	93282858	chr4_92361813_92362000,chr4_92362071_92362391,chr4_92361684_92361835	chr4_92362011_92362411,chr4_92361604_92362004	chr4_92361623_92361971
CPHS000447719	observed	chr4	92362804	92363468	FALSE	weakly-positioned	Enhancer	chr4	93283955	93283955	chr4_92363100_92363300	NA	chr4_92363123_92363327
CPHS000447720	observed	chr4	92363810	92364048	FALSE	asymmetrically-positioned	NA	chr4	93284961	93284961	chr4_92363860_92364020	NA	chr4_92363651_92363840
CPHS000447721	predicted	chr4	92365299	92365799	FALSE	weakly-positioned	NA	chr4	93286450	93286450	chr4_92365344_92365552	chr4_92365182_92365582	NA
CPHS000447722	observed	chr4	92367396	92368386	FALSE	weakly-positioned	Promoter|Enhancer	chr4	93288547	93288547	NA	NA	chr4_92367438_92367701,chr4_92368282_92368637
CPHS000447723	observed	chr4	92368524	92369083	FALSE	weakly-positioned	NA	chr4	93289675	93289675	chr4_92368720_92368800,chr4_92368760_92368951,chr4_92368887_92369078	NA	chr4_92368637_92369112,chr4_92368282_92368637
CPHS000447724	observed	chr4	92370378	92370521	FALSE	well-positioned	NA	chr4	93291529	93291529	NA	NA	chr4_92370150_92370563
CPHS000447725	predicted	chr4	92370772	92371272	FALSE	weakly-positioned	NA	chr4	93291923	93291923	chr4_92370900_92371180	NA	chr4_92371148_92371392
CPHS000447726	observed	chr4	92373277	92373525	FALSE	well-positioned	NA	chr4	93294428	93294428	chr4_92373240_92373480	chr4_92373092_92373492	chr4_92373092_92373520
CPHS000447727	observed	chr4	92376573	92376801	FALSE	well-positioned	NA	chr4	93297724	93297724	NA	NA	chr4_92376750_92377066
CPHS000447728	observed	chr4	92381287	92382102	FALSE	weakly-positioned	Enhancer	chr4	93302438	93302438	chr4_92381740_92381940	NA	chr4_92381538_92382136
CPHS000447729	observed	chr4	92382102	92382481	FALSE	weakly-positioned	Enhancer	chr4	93303253	93303253	chr4_92382230_92382396	chr4_92382112_92382512	chr4_92382243_92382512,chr4_92381538_92382136
CPHS000447730	observed	chr4	92382894	92383692	FALSE	weakly-positioned	NA	chr4	93304045	93304045	chr4_92382980_92383240,chr4_92383452_92383589	NA	chr4_92383592_92383846
CPHS000447731	observed	chr4	92387337	92387824	FALSE	asymmetrically-positioned	CTCF	chr4	93308488	93308488	chr4_92387348_92387480,chr4_92387576_92387723	chr4_92387421_92387821	chr4_92387211_92387909
CPHS000447732	observed	chr4	92388059	92388623	FALSE	weakly-positioned	CTCF	chr4	93309210	93309210	NA	NA	chr4_92388149_92388649
CPHS000447733	observed	chr4	92389441	92389728	FALSE	asymmetrically-positioned	NA	chr4	93310592	93310592	chr4_92389500_92389680	NA	chr4_92389340_92389782
CPHS000447734	observed	chr4	92396465	92397137	FALSE	weakly-positioned	Promoter|Enhancer	chr4	93317616	93317616	chr4_92396903_92397100	NA	chr4_92396702_92397189,chr4_92396255_92396702
CPHS000447735	observed	chr4	92397287	92397512	FALSE	well-positioned	Promoter|Enhancer	chr4	93318438	93318438	chr4_92397320_92397480	chr4_92397163_92397563	chr4_92397270_92397522
CPHS000447736	observed	chr4	92397596	92398043	FALSE	weakly-positioned	Promoter|Enhancer	chr4	93318747	93318747	NA	NA	chr4_92397682_92398298
CPHS000447737	observed	chr4	92398785	92399454	FALSE	weakly-positioned	Promoter	chr4	93319936	93319936	chr4_92399120_92399363	chr4_92399156_92399556	chr4_92398958_92399578,chr4_92398646_92398958
CPHS000447738	observed	chr4	92400349	92400626	FALSE	asymmetrically-positioned	NA	chr4	93321500	93321500	chr4_92400100_92400640	NA	chr4_92400039_92400383
CPHS000447739	observed	chr4	92401386	92401929	FALSE	weakly-positioned	NA	chr4	93322537	93322537	chr4_92401740_92401920	NA	NA
CPHS000447740	observed	chr4	92402201	92403202	FALSE	weakly-positioned	Promoter|Enhancer	chr4	93323352	93323352	chr4_92402106_92402256	NA	NA
CPHS000447741	observed	chr4	92406537	92407185	FALSE	weakly-positioned	CTCF	chr4	93327688	93327688	chr4_92406580_92406768,chr4_92406400_92406580	chr4_92406956_92407356,chr4_92406243_92406643	chr4_92406371_92406793
CPHS000447742	predicted	chr4	92412686	92413186	FALSE	weakly-positioned	NA	chr4	93333837	93333837	chr4_92412755_92412891	NA	chr4_92412758_92413025,chr4_92412573_92412758
CPHS000447743	observed	chr4	92414429	92414709	FALSE	well-positioned	NA	chr4	93335580	93335580	NA	NA	NA
CPHS000447744	observed	chr4	92419098	92419471	FALSE	weakly-positioned	Promoter|Enhancer	chr4	93340249	93340249	chr4_92419173_92419400	NA	chr4_92418844_92419554
CPHS000447745	observed	chr4	92421341	92422788	FALSE	weakly-positioned	Enhancer	chr4	93342492	93342492	chr4_92422060_92422240	NA	chr4_92421888_92422404
CPHS000447746	observed	chr4	92426025	92426411	FALSE	asymmetrically-positioned	NA	chr4	93347176	93347176	chr4_92426137_92426332	NA	chr4_92426134_92426398
CPHS000447747	observed	chr4	92432455	92433852	FALSE	weakly-positioned	Promoter	chr4	93353606	93353606	chr4_92432820_92433024,chr4_92433315_92433600,chr4_92433480_92433740	NA	chr4_92432737_92433067,chr4_92433067_92433915,chr4_92432238_92432737
CPHS000447748	observed	chr4	92435335	92435634	FALSE	asymmetrically-positioned	Promoter|Enhancer	chr4	93356486	93356486	NA	NA	chr4_92435362_92435643
CPHS000447749	observed	chr4	92437354	92437890	FALSE	weakly-positioned	Promoter｜Enhancer	chr4	93358505	93358505	chr4_92437620_92437750,chr4_92437320_92437489	chr4_92437326_92437726	chr4_92437087_92437890
CPHS000447750	observed	chr4	92438544	92439376	FALSE	weakly-positioned	Promoter	chr4	93359695	93359695	chr4_92438847_92438960	NA	chr4_92438766_92439166,chr4_92438505_92438766
CPHS000447751	observed	chr4	92441384	92441632	FALSE	well-positioned	Promoter	chr4	93362535	93362535	NA	NA	NA
CPHS000447752	observed	chr4	92442188	92442458	FALSE	well-positioned	Promoter	chr4	93363339	93363339	chr4_92442180_92442432	NA	chr4_92442092_92442357
CPHS000447753	observed	chr4	92443016	92443137	FALSE	well-positioned	Promoter	chr4	93364167	93364167	NA	NA	NA
CPHS000447754	observed	chr4	92444306	92444798	FALSE	weakly-positioned	Promoter	chr4	93365457	93365457	chr4_92444320_92444410,chr4_92444540_92444700	NA	chr4_92444426_92444826,chr4_92444022_92444355
CPHS000447755	observed	chr4	92444942	92445775	FALSE	weakly-positioned	Promoter	chr4	93366093	93366093	chr4_92444960_92445100,chr4_92445221_92445393	NA	chr4_92445068_92445590,chr4_92444826_92445068
CPHS000447756	observed	chr4	92445923	92446695	FALSE	weakly-positioned	Promoter｜Enhancer	chr4	93367074	93367074	NA	NA	chr4_92446547_92446966,chr4_92445912_92446399
CPHS000447757	observed	chr4	92447265	92447910	FALSE	weakly-positioned	Promoter｜Enhancer	chr4	93368416	93368416	chr4_92447336_92447540,chr4_92447700_92447834	chr4_92447269_92447669	chr4_92447181_92447674
CPHS000447758	observed	chr4	92450229	92450424	FALSE	well-positioned	Promoter	chr4	93371380	93371380	chr4_92450340_92450580	NA	chr4_92450167_92450614
CPHS000447759	observed	chr4	92451401	92452651	FALSE	weakly-positioned	Enhancer	chr4	93372552	93372552	chr4_92451740_92452000,chr4_92451889_92452080,chr4_92452420_92452599,chr4_92451380_92451660	chr4_92451753_92452153	chr4_92451609_92452320,chr4_92451348_92451609
CPHS000447760	observed	chr4	92452909	92453726	FALSE	weakly-positioned	NA	chr4	93374060	93374060	chr4_92453012_92453179,chr4_92453102_92453380	NA	chr4_92452996_92453269,chr4_92453269_92453588
CPHS000447761	observed	chr4	92454460	92455070	FALSE	weakly-positioned	NA	chr4	93375611	93375611	chr4_92454500_92454640	NA	NA
CPHS000447762	observed	chr4	92455208	92455793	FALSE	weakly-positioned	Enhancer	chr4	93376359	93376359	chr4_92455502_92455663	NA	chr4_92455326_92455948
CPHS000447763	observed	chr4	92456670	92456946	FALSE	well-positioned	Enhancer	chr4	93377821	93377821	chr4_92456753_92456839,chr4_92456763_92456924,chr4_92456642_92456800	NA	chr4_92456589_92457020
CPHS000447764	observed	chr4	92457148	92457849	FALSE	weakly-positioned	Promoter	chr4	93378299	93378299	NA	NA	chr4_92457596_92457859
CPHS000447765	observed	chr4	92459752	92460042	FALSE	asymmetrically-positioned	NA	chr4	93380903	93380903	NA	NA	NA
CPHS000447766	observed	chr4	92462167	92462398	FALSE	well-positioned	Promoter｜Enhancer	chr4	93383318	93383318	chr4_92462200_92462400	chr4_92462045_92462445	chr4_92462118_92462701
CPHS000447767	observed	chr4	92463823	92464230	FALSE	weakly-positioned	Promoter	chr4	93384974	93384974	chr4_92464160_92464370	chr4_92464095_92464495	chr4_92463481_92464264
CPHS000447768	observed	chr4	92464232	92464449	FALSE	well-positioned	Promoter	chr4	93385383	93385383	chr4_92464160_92464370	chr4_92464095_92464495	chr4_92463481_92464264
CPHS000447769	observed	chr4	92464749	92465163	FALSE	weakly-positioned	Enhancer	chr4	93385900	93385900	chr4_92464824_92464960	NA	chr4_92464646_92464988
CPHS000447770	observed	chr4	92466208	92466902	FALSE	weakly-positioned	NA	chr4	93387359	93387359	chr4_92466261_92466420,chr4_92466340_92466598	NA	chr4_92465835_92466270
CPHS000447771	observed	chr4	92468581	92469058	FALSE	weakly-positioned	Promoter	chr4	93389732	93389732	NA	NA	chr4_92468783_92469103
CPHS000447772	observed	chr4	92470557	92471237	FALSE	weakly-positioned	NA	chr4	93391708	93391708	chr4_92470702_92470855,chr4_92471080_92471134	NA	chr4_92470958_92471158,chr4_92470476_92470958
CPHS000447773	observed	chr4	92476942	92477710	FALSE	weakly-positioned	Enhancer	chr4	93398093	93398093	chr4_92477177_92477360,chr4_92477411_92477620	NA	chr4_92477159_92477579,chr4_92476853_92477159
CPHS000447774	observed	chr4	92478837	92479062	FALSE	well-positioned	NA	chr4	93399988	93399988	NA	NA	chr4_92478802_92479097
CPHS000447775	observed	chr4	92480429	92481115	FALSE	weakly-positioned	Promoter|Enhancer	chr4	93401580	93401580	chr4_92480480_92480760	NA	chr4_92480432_92480965,chr4_92481037_92481317
CPHS000447776	observed	chr4	92482939	92483181	FALSE	well-positioned	Promoter｜Enhancer	chr4	93404090	93404090	chr4_92482949_92483140	chr4_92482874_92483274	chr4_92482776_92483199
CPHS000447777	observed	chr4	92483181	92483849	FALSE	weakly-positioned	Promoter｜Enhancer	chr4	93404332	93404332	chr4_92483420_92483649	chr4_92483325_92483725,chr4_92482874_92483274	chr4_92483199_92484296,chr4_92482776_92483199
CPHS000447778	observed	chr4	92488310	92489130	FALSE	weakly-positioned	Promoter｜Enhancer	chr4	93409461	93409461	chr4_92488552_92488808,chr4_92488261_92488447	NA	chr4_92488493_92488830,chr4_92488020_92488452
CPHS000447779	predicted	chr4	92491381	92491881	FALSE	weakly-positioned	Promoter|Enhancer	chr4	93412532	93412532	chr4_92491020_92491415	chr4_92491247_92491647	chr4_92491362_92491870
CPHS000447780	observed	chr4	92492987	92493352	FALSE	weakly-positioned	NA	chr4	93414138	93414138	NA	NA	chr4_92493245_92493616
CPHS000447781	observed	chr4	92495100	92495594	FALSE	weakly-positioned	Promoter	chr4	93416251	93416251	chr4_92495183_92495447	chr4_92494980_92495380	chr4_92495125_92495563
CPHS000447782	observed	chr4	92500530	92501842	FALSE	weakly-positioned	Promoter｜Enhancer	chr4	93421681	93421681	chr4_92500600_92500800,chr4_92501000_92501258,chr4_92501200_92501610,chr4_92501563_92501760	chr4_92501444_92501844	chr4_92500791_92501317,chr4_92501317_92501446,chr4_92501446_92501970
CPHS000447783	observed	chr4	92506727	92507499	FALSE	weakly-positioned	Promoter|Enhancer	chr4	93427878	93427878	chr4_92506940_92507317	chr4_92506757_92507157	chr4_92506875_92507327
CPHS000447784	predicted	chr4	92510500	92511000	FALSE	asymmetrically-positioned	NA	chr4	93431651	93431651	NA	NA	chr4_92510758_92511105
CPHS000447785	observed	chr4	92514495	92515085	FALSE	weakly-positioned	Enhancer	chr4	93435646	93435646	chr4_92514589_92514680,chr4_92514740_92514900	chr4_92514621_92515021	chr4_92514517_92515053,chr4_92515077_92515280
CPHS000447786	observed	chr4	92516531	92516790	FALSE	well-positioned	Promoter｜Enhancer	chr4	93437682	93437682	chr4_92516460_92516760	chr4_92516387_92516787	chr4_92516225_92516854
CPHS000447787	observed	chr4	92519695	92520141	FALSE	weakly-positioned	Promoter｜Enhancer	chr4	93440846	93440846	chr4_92519850_92520039	NA	chr4_92519740_92520407
CPHS000447788	observed	chr4	92520427	92521066	FALSE	weakly-positioned	Promoter｜Enhancer	chr4	93441578	93441578	chr4_92520580_92520860,chr4_92520778_92520972	chr4_92520673_92521073	chr4_92520407_92521157
CPHS000447789	observed	chr4	92522095	92522727	FALSE	weakly-positioned	Promoter｜Enhancer	chr4	93443246	93443246	chr4_92522244_92522440,chr4_92522470_92522675,chr4_92521960_92522300	chr4_92522350_92522750	chr4_92522190_92522849,chr4_92521883_92522190
CPHS000447790	observed	chr4	92523569	92523826	FALSE	well-positioned	Promoter｜Enhancer	chr4	93444720	93444720	NA	chr4_92523707_92524107	chr4_92523527_92523824
CPHS000447791	observed	chr4	92524365	92524899	FALSE	weakly-positioned	Promoter|Enhancer	chr4	93445516	93445516	chr4_92524500_92524681,chr4_92524809_92524973,chr4_92524240_92524440	chr4_92524140_92524540	chr4_92524402_92524794
CPHS000447792	predicted	chr4	92525650	92526150	FALSE	asymmetrically-positioned	Promoter|Enhancer	chr4	93446801	93446801	NA	NA	chr4_92525663_92525832
CPHS000447793	observed	chr4	92528594	92529574	FALSE	weakly-positioned	Promoter｜Enhancer	chr4	93449745	93449745	chr4_92528630_92528815,chr4_92528792_92528963,chr4_92528983_92529111,chr4_92529080_92529396	chr4_92528716_92529116,chr4_92529432_92529832	chr4_92528861_92529478,chr4_92529478_92530132,chr4_92528566_92528861
CPHS000447794	predicted	chr4	92529575	92530075	FALSE	weakly-positioned	Enhancer	chr4	93450726	93450726	chr4_92529580_92529763,chr4_92529800_92529911	chr4_92529432_92529832	chr4_92529478_92530132
CPHS000447795	observed	chr4	92531849	92532349	FALSE	weakly-positioned	Enhancer	chr4	93453000	93453000	chr4_92531947_92532279	chr4_92531942_92532342	NA
CPHS000447796	observed	chr4	92535405	92536183	FALSE	weakly-positioned	Promoter	chr4	93456556	93456556	chr4_92535500_92536000	NA	chr4_92535765_92536001,chr4_92536001_92536253,chr4_92535258_92535765
CPHS000447797	observed	chr4	92537535	92537784	FALSE	well-positioned	NA	chr4	93458686	93458686	chr4_92537646_92537821	chr4_92537499_92537899	chr4_92537484_92537830
CPHS000447798	observed	chr4	92538294	92538565	FALSE	well-positioned	NA	chr4	93459445	93459445	chr4_92538140_92538720	NA	chr4_92538144_92538729
CPHS000447799	predicted	chr4	92543816	92544316	FALSE	weakly-positioned	NA	chr4	93464967	93464967	chr4_92544041_92544175	NA	chr4_92544081_92544370
CPHS000447800	observed	chr4	92550510	92550729	FALSE	well-positioned	Promoter|Enhancer	chr4	93471661	93471661	chr4_92550520_92550680	chr4_92550400_92550800	chr4_92550333_92551018
CPHS000447801	observed	chr4	92551773	92552015	FALSE	well-positioned	CTCF	chr4	93472924	93472924	chr4_92551740_92551889	NA	chr4_92551620_92551935
CPHS000447802	observed	chr4	92552216	92552463	FALSE	well-positioned	CTCF	chr4	93473367	93473367	NA	chr4_92552339_92552739	NA
CPHS000447803	predicted	chr4	92552714	92553214	FALSE	weakly-positioned	Promoter|Enhancer	chr4	93473865	93473865	NA	chr4_92552339_92552739	chr4_92552790_92552958,chr4_92552958_92553290
CPHS000447804	observed	chr4	92556527	92556960	FALSE	weakly-positioned	NA	chr4	93477678	93477678	chr4_92556603_92556769	NA	chr4_92556553_92556967
CPHS000447805	observed	chr4	92558530	92558932	FALSE	weakly-positioned	NA	chr4	93479681	93479681	chr4_92558563_92558940	NA	NA
CPHS000447806	observed	chr4	92560690	92560909	FALSE	well-positioned	NA	chr4	93481841	93481841	NA	NA	NA
CPHS000447807	observed	chr4	92562546	92563146	FALSE	weakly-positioned	Enhancer	chr4	93483697	93483697	chr4_92562780_92562930	NA	chr4_92562073_92562639
CPHS000447808	observed	chr4	92563611	92563790	FALSE	well-positioned	Promoter|Enhancer	chr4	93484762	93484762	NA	NA	NA
CPHS000447809	observed	chr4	92566369	92566576	FALSE	well-positioned	Promoter｜Enhancer	chr4	93487520	93487520	chr4_92566380_92566570	chr4_92566270_92566670	chr4_92566234_92566700
CPHS000447810	observed	chr4	92575602	92576858	FALSE	weakly-positioned	NA	chr4	93496753	93496753	NA	NA	chr4_92576003_92576561,chr4_92576561_92576877,chr4_92575571_92576003
CPHS000447811	observed	chr4	92580940	92581452	FALSE	asymmetrically-positioned	Promoter|Enhancer	chr4	93502091	93502091	chr4_92581330_92581520,chr4_92580900_92581131	NA	chr4_92580789_92581121
CPHS000447812	observed	chr4	92582712	92583010	FALSE	asymmetrically-positioned	Promoter|Enhancer	chr4	93503863	93503863	chr4_92582787_92582900	NA	NA
CPHS000447813	observed	chr4	92583150	92583508	FALSE	asymmetrically-positioned	Promoter|Enhancer	chr4	93504301	93504301	NA	NA	NA
CPHS000447814	observed	chr4	92588414	92588645	FALSE	asymmetrically-positioned	NA	chr4	93509565	93509565	NA	NA	NA
CPHS000447815	observed	chr4	92588906	92589237	FALSE	well-positioned	Enhancer	chr4	93510057	93510057	NA	NA	chr4_92588998_92589834
CPHS000447816	observed	chr4	92591036	92591315	FALSE	well-positioned	NA	chr4	93512187	93512187	chr4_92591100_92591320	NA	chr4_92591005_92591367
CPHS000447817	observed	chr4	92592672	92592998	FALSE	asymmetrically-positioned	Promoter|Enhancer	chr4	93513823	93513823	chr4_92592584_92592788	NA	NA
CPHS000447818	predicted	chr4	92597499	92598499	FALSE	weakly-positioned	Enhancer	chr4	93518650	93518650	chr4_92597676_92597700,chr4_92597340_92597560	NA	chr4_92597691_92598074,chr4_92598224_92598494,chr4_92597268_92597691
CPHS000447819	observed	chr4	92598593	92599824	FALSE	weakly-positioned	Enhancer	chr4	93519744	93519744	chr4_92598620_92598960,chr4_92599100_92599340	chr4_92599026_92599426	chr4_92598629_92598877,chr4_92598877_92599642
CPHS000447820	observed	chr4	92600562	92601230	FALSE	weakly-positioned	CTCF	chr4	93521713	93521713	chr4_92600740_92600916,chr4_92600783_92601154	NA	chr4_92600701_92601187
CPHS000447821	predicted	chr4	92607481	92607981	FALSE	weakly-positioned	NA	chr4	93528632	93528632	chr4_92607560_92607780	NA	chr4_92607489_92607761
CPHS000447822	observed	chr4	92610180	92610352	FALSE	well-positioned	Enhancer	chr4	93531331	93531331	NA	NA	chr4_92610124_92610657
CPHS000447823	observed	chr4	92611074	92611282	FALSE	well-positioned	NA	chr4	93532225	93532225	NA	NA	chr4_92610831_92611242
CPHS000447824	observed	chr4	92615047	92615478	FALSE	weakly-positioned	Enhancer	chr4	93536198	93536198	chr4_92615130_92615360	NA	chr4_92615033_92615492
CPHS000447825	observed	chr4	92618933	92619684	FALSE	weakly-positioned	CTCF｜Enhancer	chr4	93540084	93540084	chr4_92619060_92619280,chr4_92619508_92619648	chr4_92618999_92619399	chr4_92619264_92619535,chr4_92618726_92619264
CPHS000447826	observed	chr4	92621476	92621804	FALSE	asymmetrically-positioned	NA	chr4	93542627	93542627	chr4_92621540_92621760	NA	chr4_92621449_92621778
CPHS000447827	predicted	chr4	92623305	92623805	FALSE	weakly-positioned	NA	chr4	93544456	93544456	chr4_92623320_92623572,chr4_92623500_92623760	NA	NA
CPHS000447828	observed	chr4	92628417	92628629	FALSE	asymmetrically-positioned	Promoter|Enhancer	chr4	93549568	93549568	NA	NA	NA
CPHS000447829	observed	chr4	92630366	92630630	FALSE	well-positioned	Promoter|Enhancer	chr4	93551517	93551517	NA	NA	chr4_92630242_92630774
CPHS000447830	observed	chr4	92634870	92635324	FALSE	weakly-positioned	Promoter｜Enhancer	chr4	93556021	93556021	chr4_92634937_92635140	chr4_92634809_92635209	chr4_92634823_92635335
CPHS000447831	observed	chr4	92635962	92636434	FALSE	asymmetrically-positioned	Promoter｜Enhancer	chr4	93557113	93557113	chr4_92636140_92636340,chr4_92635940_92636045	chr4_92636053_92636453	chr4_92636421_92636887,chr4_92635862_92636421
CPHS000447832	observed	chr4	92636434	92636861	FALSE	weakly-positioned	Promoter｜Enhancer	chr4	93557585	93557585	chr4_92636520_92636740,chr4_92636680_92636860	chr4_92636465_92636865,chr4_92636053_92636453	chr4_92636421_92636887
CPHS000447833	observed	chr4	92638022	92638418	FALSE	weakly-positioned	Enhancer	chr4	93559173	93559173	NA	NA	chr4_92638189_92638521
CPHS000447834	predicted	chr4	92641919	92642419	FALSE	weakly-positioned	NA	chr4	93563070	93563070	chr4_92642245_92642476	NA	NA
CPHS000447835	observed	chr4	92645491	92645862	FALSE	asymmetrically-positioned	NA	chr4	93566642	93566642	NA	NA	chr4_92645015_92645776
CPHS000447836	observed	chr4	92646856	92647220	FALSE	weakly-positioned	Enhancer	chr4	93568007	93568007	chr4_92646920_92647180	NA	chr4_92646833_92647360
CPHS000447837	observed	chr4	92651267	92651560	FALSE	asymmetrically-positioned	NA	chr4	93572418	93572418	chr4_92651545_92651630	NA	NA
CPHS000447838	observed	chr4	92651742	92652324	FALSE	weakly-positioned	NA	chr4	93572893	93572893	chr4_92651640_92651880	chr4_92651753_92652153	chr4_92652061_92652255,chr4_92651689_92652012
CPHS000447839	observed	chr4	92654139	92654420	FALSE	well-positioned	Promoter|Enhancer	chr4	93575290	93575290	chr4_92654200_92654400,chr4_92654393_92654480	NA	chr4_92653963_92654406
CPHS000447840	observed	chr4	92658398	92658784	FALSE	asymmetrically-positioned	Promoter	chr4	93579549	93579549	chr4_92658700_92658898,chr4_92658383_92658620	chr4_92658289_92658689	chr4_92658705_92658968,chr4_92658219_92658705
CPHS000447841	predicted	chr4	92660285	92660785	FALSE	weakly-positioned	Promoter|Enhancer	chr4	93581436	93581436	chr4_92660357_92660418	chr4_92660413_92660813	NA
CPHS000447842	predicted	chr4	92662035	92662535	FALSE	weakly-positioned	NA	chr4	93583186	93583186	NA	NA	NA
CPHS000447843	observed	chr4	92674972	92675271	FALSE	asymmetrically-positioned	Enhancer	chr4	93596123	93596123	chr4_92675006_92675240	chr4_92674913_92675313	chr4_92674963_92675238
CPHS000447844	observed	chr4	92677677	92678633	FALSE	weakly-positioned	Promoter	chr4	93598828	93598828	chr4_92677880_92678080,chr4_92678380_92678600,chr4_92677544_92677696	NA	chr4_92677858_92678092
CPHS000447845	observed	chr4	92678753	92679499	FALSE	weakly-positioned	Promoter|Enhancer	chr4	93599904	93599904	chr4_92678800_92679027,chr4_92679255_92679406	NA	chr4_92679228_92679434
CPHS000447846	predicted	chr4	92685750	92686250	FALSE	weakly-positioned	NA	chr4	93606901	93606901	chr4_92686040_92686255	NA	chr4_92685613_92685934
CPHS000447847	observed	chr4	92691318	92691582	FALSE	well-positioned	NA	chr4	93612469	93612469	chr4_92691361_92691520	NA	chr4_92691171_92691543
CPHS000447848	predicted	chr4	92693333	92693833	FALSE	weakly-positioned	NA	chr4	93614484	93614484	NA	NA	NA
CPHS000447849	observed	chr4	92694081	92694544	FALSE	weakly-positioned	NA	chr4	93615232	93615232	chr4_92694253_92694404,chr4_92693927_92694248	NA	chr4_92694055_92694307
CPHS000447850	observed	chr4	92696752	92697351	FALSE	weakly-positioned	NA	chr4	93617903	93617903	chr4_92697060_92697140,chr4_92697137_92697207,chr4_92697180_92697400	NA	chr4_92696979_92697528
CPHS000447851	observed	chr4	92699252	92699521	FALSE	well-positioned	Enhancer	chr4	93620403	93620403	chr4_92699280_92699480,chr4_92699180_92699400	chr4_92699081_92699481	chr4_92699053_92699613
CPHS000447852	observed	chr4	92701892	92702201	FALSE	asymmetrically-positioned	NA	chr4	93623043	93623043	chr4_92701920_92702080,chr4_92702013_92702198	chr4_92701848_92702248	NA
CPHS000447853	observed	chr4	92708673	92709139	FALSE	asymmetrically-positioned	NA	chr4	93629824	93629824	chr4_92708818_92708928	NA	chr4_92708803_92709226
CPHS000447854	predicted	chr4	92711140	92711890	FALSE	weakly-positioned	NA	chr4	93632291	93632291	chr4_92711553_92711714	chr4_92711397_92711797	NA
CPHS000447855	observed	chr4	92714260	92715014	FALSE	weakly-positioned	NA	chr4	93635411	93635411	chr4_92714768_92714934	NA	NA
CPHS000447856	observed	chr4	92715978	92716221	FALSE	well-positioned	Enhancer	chr4	93637129	93637129	NA	NA	NA
CPHS000447857	observed	chr4	92716991	92717503	FALSE	weakly-positioned	NA	chr4	93638142	93638142	chr4_92717236_92717400,chr4_92717400_92717554	chr4_92717284_92717684	chr4_92717208_92717714,chr4_92716931_92717208
CPHS000447858	observed	chr4	92722082	92722440	FALSE	asymmetrically-positioned	NA	chr4	93643233	93643233	NA	NA	chr4_92722056_92722289
CPHS000447859	observed	chr4	92726151	92726463	FALSE	well-positioned	NA	chr4	93647302	93647302	chr4_92726240_92726414	NA	chr4_92726202_92726515
CPHS000447860	observed	chr4	92727993	92728786	FALSE	weakly-positioned	NA	chr4	93649144	93649144	chr4_92728000_92728280,chr4_92728407_92728534	chr4_92728237_92728637	chr4_92728778_92729173
CPHS000447861	observed	chr4	92733250	92733993	FALSE	weakly-positioned	Promoter｜Enhancer	chr4	93654401	93654401	chr4_92733300_92733493,chr4_92733521_92733877	chr4_92733385_92733785	chr4_92733309_92733650,chr4_92732967_92733309
CPHS000447862	predicted	chr4	92734494	92734994	FALSE	weakly-positioned	CTCF｜Enhancer	chr4	93655645	93655645	chr4_92734780_92734940	NA	chr4_92734515_92735036
CPHS000447863	observed	chr4	92735140	92735350	FALSE	well-positioned	CTCF｜Enhancer	chr4	93656291	93656291	chr4_92735160_92735340	NA	chr4_92735110_92735381
CPHS000447864	observed	chr4	92739005	92739255	FALSE	well-positioned	NA	chr4	93660156	93660156	NA	NA	chr4_92739030_92739443
CPHS000447865	predicted	chr4	92742506	92743006	FALSE	weakly-positioned	NA	chr4	93663657	93663657	NA	NA	chr4_92742552_92742736
CPHS000447866	observed	chr4	92744211	92744733	FALSE	weakly-positioned	NA	chr4	93665362	93665362	chr4_92744528_92744700	NA	chr4_92744587_92745264,chr4_92743791_92744253
CPHS000447867	observed	chr4	92748990	92749253	FALSE	well-positioned	NA	chr4	93670141	93670141	NA	NA	NA
CPHS000447868	observed	chr4	92749904	92750223	FALSE	asymmetrically-positioned	NA	chr4	93671055	93671055	NA	NA	NA
CPHS000447869	observed	chr4	92751884	92752226	FALSE	asymmetrically-positioned	NA	chr4	93673035	93673035	chr4_92751862_92752040,chr4_92751867_92752250	NA	chr4_92751642_92752126
CPHS000447870	observed	chr4	92753429	92754131	FALSE	weakly-positioned	Promoter	chr4	93674580	93674580	chr4_92753573_92753738,chr4_92753380_92753560	NA	chr4_92754083_92754449
CPHS000447871	predicted	chr4	92754882	92755382	FALSE	asymmetrically-positioned	NA	chr4	93676033	93676033	chr4_92755014_92755200	chr4_92754870_92755270	chr4_92754950_92755160
CPHS000447872	predicted	chr4	92755632	92756132	FALSE	weakly-positioned	NA	chr4	93676783	93676783	NA	NA	chr4_92755474_92755640
CPHS000447873	predicted	chr4	92758382	92758882	FALSE	weakly-positioned	NA	chr4	93679533	93679533	NA	NA	NA
CPHS000447874	observed	chr4	92759955	92760161	FALSE	well-positioned	Promoter|Enhancer	chr4	93681106	93681106	NA	NA	NA
CPHS000447875	observed	chr4	92760258	92761134	FALSE	weakly-positioned	Promoter|Enhancer	chr4	93681409	93681409	chr4_92760557_92760800,chr4_92760859_92761024,chr4_92761120_92761192	chr4_92760707_92761107	chr4_92760305_92760565,chr4_92760565_92761416
CPHS000447876	observed	chr4	92762736	92762963	FALSE	well-positioned	Enhancer	chr4	93683887	93683887	chr4_92762880_92762952,chr4_92762720_92762901	chr4_92762609_92763009	NA
CPHS000447877	observed	chr4	92764085	92764300	FALSE	well-positioned	Enhancer	chr4	93685236	93685236	chr4_92764116_92764186	chr4_92764173_92764573	chr4_92764171_92764546,chr4_92763856_92764171
CPHS000447878	predicted	chr4	92765551	92766051	FALSE	weakly-positioned	NA	chr4	93686702	93686702	chr4_92765420_92765620,chr4_92765460_92765899	chr4_92765609_92766009	chr4_92765826_92766128
CPHS000447879	observed	chr4	92766970	92767330	FALSE	weakly-positioned	NA	chr4	93688121	93688121	chr4_92767040_92767300	chr4_92766981_92767381	chr4_92766926_92767083
CPHS000447880	observed	chr4	92769339	92769803	FALSE	weakly-positioned	NA	chr4	93690490	93690490	NA	NA	NA
CPHS000447881	observed	chr4	92774107	92774379	FALSE	well-positioned	NA	chr4	93695258	93695258	NA	NA	NA
CPHS000447882	observed	chr4	92775356	92777149	FALSE	weakly-positioned	Enhancer	chr4	93696507	93696507	chr4_92775400_92775660,chr4_92776200_92776380,chr4_92776518_92776880,chr4_92776780_92777100	chr4_92775315_92775715	chr4_92775922_92776471
CPHS000447883	observed	chr4	92777645	92778155	FALSE	weakly-positioned	Enhancer	chr4	93698796	93698796	chr4_92777701_92777912	chr4_92777515_92777915	NA
CPHS000447884	observed	chr4	92787087	92788196	FALSE	weakly-positioned	NA	chr4	93708238	93708238	chr4_92787590_92787740,chr4_92787740_92787980	NA	chr4_92787066_92787619
CPHS000447885	observed	chr4	92789797	92790284	FALSE	asymmetrically-positioned	NA	chr4	93710948	93710948	chr4_92789840_92790022	chr4_92789742_92790142	chr4_92789511_92790028
CPHS000447886	observed	chr4	92791496	92792672	FALSE	weakly-positioned	Enhancer	chr4	93712647	93712647	chr4_92791778_92791960,chr4_92791980_92792171,chr4_92792236_92792460,chr4_92792433_92792500,chr4_92792500_92792700	chr4_92791885_92792285,chr4_92792409_92792809	chr4_92791590_92791806,chr4_92791814_92792078,chr4_92792078_92792855,chr4_92791129_92791531
CPHS000447887	predicted	chr4	92793923	92794423	FALSE	asymmetrically-positioned	NA	chr4	93715074	93715074	NA	NA	NA
CPHS000447888	observed	chr4	92797173	92797557	FALSE	weakly-positioned	NA	chr4	93718324	93718324	NA	NA	chr4_92797244_92797475
CPHS000447889	predicted	chr4	92798308	92798808	FALSE	weakly-positioned	NA	chr4	93719459	93719459	NA	NA	NA
CPHS000447890	observed	chr4	92799537	92800734	FALSE	weakly-positioned	Promoter|Enhancer	chr4	93720688	93720688	NA	NA	chr4_92799762_92800373,chr4_92800379_92800665
CPHS000447891	observed	chr4	92805597	92805842	FALSE	well-positioned	Enhancer	chr4	93726748	93726748	chr4_92805612_92805670,chr4_92805660_92805920	chr4_92805523_92805923	chr4_92805427_92805829
CPHS000447892	observed	chr4	92814579	92815005	FALSE	weakly-positioned	CTCF	chr4	93735730	93735730	chr4_92814770_92814968	NA	chr4_92814487_92814850
CPHS000447893	predicted	chr4	92818506	92819006	FALSE	asymmetrically-positioned	NA	chr4	93739657	93739657	chr4_92818585_92818758	NA	chr4_92818291_92818718
CPHS000447894	observed	chr4	92819986	92820187	FALSE	well-positioned	NA	chr4	93741137	93741137	chr4_92820033_92820240	NA	chr4_92820104_92820253
CPHS000447895	predicted	chr4	92820188	92820688	FALSE	weakly-positioned	NA	chr4	93741339	93741339	chr4_92820295_92820575,chr4_92820520_92820740,chr4_92820033_92820240	chr4_92820429_92820829	chr4_92820654_92821037,chr4_92820104_92820253
CPHS000447896	observed	chr4	92822051	92822920	FALSE	weakly-positioned	TSS	chr4	93743202	93743202	NA	NA	chr4_92822230_92822484,chr4_92822537_92823052,chr4_92821997_92822230
CPHS000447897	observed	chr4	92825074	92826224	FALSE	weakly-positioned	Enhancer	chr4	93746225	93746225	chr4_92825300_92825524,chr4_92825660_92826029,chr4_92825880_92826074,chr4_92826221_92826286	chr4_92825299_92825699,chr4_92825782_92826182	chr4_92825080_92825850,chr4_92825850_92826174
CPHS000447898	observed	chr4	92827358	92828173	FALSE	weakly-positioned	NA	chr4	93748509	93748509	chr4_92827560_92827720,chr4_92827660_92827760	NA	chr4_92827531_92827773,chr4_92827874_92828212
CPHS000447899	predicted	chr4	92828924	92829674	FALSE	weakly-positioned	NA	chr4	93750075	93750075	NA	NA	chr4_92828661_92828969
CPHS000447900	observed	chr4	92832528	92832686	FALSE	well-positioned	NA	chr4	93753679	93753679	NA	NA	NA
CPHS000447901	observed	chr4	92833198	92833417	FALSE	well-positioned	NA	chr4	93754349	93754349	NA	NA	chr4_92833352_92833531
CPHS000447902	predicted	chr4	92835168	92835668	FALSE	weakly-positioned	Enhancer	chr4	93756319	93756319	NA	NA	chr4_92835305_92835531
CPHS000447903	observed	chr4	92838147	92838526	FALSE	weakly-positioned	NA	chr4	93759298	93759298	NA	NA	chr4_92838273_92838580,chr4_92838039_92838273
CPHS000447904	observed	chr4	92844461	92845119	FALSE	weakly-positioned	CTCF	chr4	93765612	93765612	NA	chr4_92844705_92845105	NA
CPHS000447905	predicted	chr4	92846870	92847370	FALSE	weakly-positioned	Enhancer	chr4	93768021	93768021	chr4_92846898_92846981,chr4_92847060_92847160,chr4_92847140_92847380	chr4_92847121_92847521,chr4_92846631_92847031	chr4_92847132_92847410,chr4_92846490_92847058
CPHS000447906	observed	chr4	92852216	92852814	FALSE	weakly-positioned	Enhancer	chr4	93773367	93773367	chr4_92852420_92852660	NA	chr4_92852561_92852800
CPHS000447907	predicted	chr4	92852815	92853315	FALSE	weakly-positioned	Enhancer	chr4	93773966	93773966	chr4_92853020_92853220	chr4_92852906_92853306	chr4_92852999_92853402
CPHS000447908	predicted	chr4	92856815	92857315	FALSE	asymmetrically-positioned	NA	chr4	93777966	93777966	NA	NA	NA
CPHS000447909	observed	chr4	92863512	92864721	FALSE	weakly-positioned	Enhancer	chr4	93784663	93784663	chr4_92863752_92864004,chr4_92864120_92864179,chr4_92864185_92864462,chr4_92863494_92863840	chr4_92863722_92864122,chr4_92864185_92864585	chr4_92864065_92864570
CPHS000447910	observed	chr4	92871545	92871790	FALSE	asymmetrically-positioned	Enhancer	chr4	93792696	93792696	chr4_92871780_92872020,chr4_92871500_92871680	NA	chr4_92871731_92872117,chr4_92871506_92871649
CPHS000447911	observed	chr4	92872569	92873031	FALSE	asymmetrically-positioned	NA	chr4	93793720	93793720	chr4_92872702_92872932	chr4_92872576_92872976	chr4_92872521_92873070
CPHS000447912	observed	chr4	92877324	92877530	FALSE	well-positioned	NA	chr4	93798475	93798475	chr4_92877380_92877660,chr4_92877220_92877460	NA	chr4_92877389_92877948
CPHS000447913	observed	chr4	92879368	92879607	FALSE	well-positioned	Enhancer	chr4	93800519	93800519	NA	NA	chr4_92879530_92880151
CPHS000447914	observed	chr4	92879685	92879956	FALSE	well-positioned	Enhancer	chr4	93800836	93800836	chr4_92879660_92879900	chr4_92879616_92880016	chr4_92879530_92880151
CPHS000447915	observed	chr4	92880784	92881488	FALSE	weakly-positioned	NA	chr4	93801935	93801935	chr4_92881060_92881240	NA	NA
CPHS000447916	predicted	chr4	92884239	92884739	FALSE	weakly-positioned	Enhancer	chr4	93805390	93805390	NA	NA	chr4_92884504_92884716
CPHS000447917	predicted	chr4	92884989	92885489	FALSE	weakly-positioned	Enhancer	chr4	93806140	93806140	chr4_92885228_92885424,chr4_92885400_92885580	NA	chr4_92885460_92885870
CPHS000447918	observed	chr4	92885653	92885956	FALSE	well-positioned	CTCF｜Promoter｜Enhancer	chr4	93806804	93806804	chr4_92885764_92885910	chr4_92885635_92886035	chr4_92885878_92886190,chr4_92885460_92885870
CPHS000447919	observed	chr4	92893253	92893501	FALSE	well-positioned	NA	chr4	93814404	93814404	chr4_92893200_92893400	chr4_92893059_92893459	chr4_92893327_92893545
CPHS000447920	observed	chr4	92896048	92896343	FALSE	asymmetrically-positioned	Enhancer	chr4	93817199	93817199	chr4_92896140_92896360	NA	chr4_92896043_92896366
CPHS000447921	observed	chr4	92896793	92896930	FALSE	well-positioned	Enhancer	chr4	93817944	93817944	NA	NA	NA
CPHS000447922	observed	chr4	92897540	92897802	FALSE	well-positioned	Enhancer	chr4	93818691	93818691	chr4_92897720_92897940,chr4_92897497_92897644	chr4_92897306_92897706	chr4_92897470_92897750
CPHS000447923	predicted	chr4	92900553	92901053	FALSE	weakly-positioned	Promoter	chr4	93821704	93821704	NA	NA	NA
CPHS000447924	observed	chr4	92903771	92904044	FALSE	well-positioned	NA	chr4	93824922	93824922	chr4_92903760_92903940	NA	chr4_92903568_92904077
CPHS000447925	predicted	chr4	92908045	92908545	FALSE	weakly-positioned	NA	chr4	93829196	93829196	NA	NA	NA
CPHS000447926	observed	chr4	92915330	92915588	FALSE	asymmetrically-positioned	NA	chr4	93836481	93836481	chr4_92915560_92915704	NA	NA
CPHS000447927	observed	chr4	92921830	92922445	FALSE	weakly-positioned	NA	chr4	93842981	93842981	chr4_92921860_92922127,chr4_92922231_92922374	NA	NA
CPHS000447928	observed	chr4	92924898	92925301	FALSE	weakly-positioned	NA	chr4	93846049	93846049	chr4_92924920_92925080,chr4_92925203_92925464	NA	chr4_92925240_92925497,chr4_92924699_92925240
CPHS000447929	observed	chr4	92926288	92926554	FALSE	well-positioned	NA	chr4	93847439	93847439	NA	NA	NA
CPHS000447930	observed	chr4	92931318	92931699	FALSE	weakly-positioned	Enhancer	chr4	93852469	93852469	chr4_92931320_92931527	NA	NA
CPHS000447931	observed	chr4	92943955	92944372	FALSE	weakly-positioned	NA	chr4	93865106	93865106	NA	NA	NA
CPHS000447932	observed	chr4	92946505	92946685	FALSE	well-positioned	NA	chr4	93867656	93867656	NA	NA	chr4_92946423_92946865
CPHS000447933	predicted	chr4	92950436	92950936	FALSE	asymmetrically-positioned	NA	chr4	93871587	93871587	chr4_92950420_92950701	NA	chr4_92950630_92951093
CPHS000447934	observed	chr4	92951398	92951567	FALSE	well-positioned	NA	chr4	93872549	93872549	NA	NA	NA
CPHS000447935	observed	chr4	92952481	92953312	FALSE	weakly-positioned	Promoter|Enhancer	chr4	93873632	93873632	chr4_92952520_92952720,chr4_92953000_92953220	chr4_92952911_92953311	chr4_92952504_92952908,chr4_92952929_92953262,chr4_92953266_92953912
CPHS000447936	observed	chr4	92953312	92953812	FALSE	weakly-positioned	Promoter|Enhancer	chr4	93874463	93874463	chr4_92953557_92953740	NA	chr4_92953266_92953912
CPHS000447937	observed	chr4	92956681	92957429	FALSE	weakly-positioned	Promoter|Enhancer	chr4	93877832	93877832	NA	NA	chr4_92956645_92956982
CPHS000447938	observed	chr4	92962221	92962750	FALSE	weakly-positioned	Enhancer	chr4	93883372	93883372	chr4_92962375_92962543,chr4_92962146_92962340	chr4_92961874_92962274	chr4_92962726_92962959
CPHS000447939	observed	chr4	92962750	92963208	FALSE	weakly-positioned	NA	chr4	93883901	93883901	chr4_92962880_92963120	NA	chr4_92962726_92962959
CPHS000447940	observed	chr4	92963727	92964157	FALSE	weakly-positioned	NA	chr4	93884878	93884878	chr4_92963837_92963980	NA	chr4_92963772_92964015
CPHS000447941	observed	chr4	92964275	92965075	FALSE	weakly-positioned	NA	chr4	93885426	93885426	chr4_92964297_92964360	chr4_92964673_92965073	NA
CPHS000447942	observed	chr4	92966539	92966800	FALSE	well-positioned	NA	chr4	93887690	93887690	chr4_92966596_92966766	NA	NA
CPHS000447943	observed	chr4	92968513	92969136	FALSE	asymmetrically-positioned	Promoter｜Enhancer	chr4	93889664	93889664	chr4_92968680_92968860	NA	chr4_92968576_92969013,chr4_92969013_92969297
CPHS000447944	observed	chr4	92969651	92971359	FALSE	weakly-positioned	Promoter｜Enhancer	chr4	93890802	93890802	chr4_92969680_92969720,chr4_92969760_92969940,chr4_92970060_92970260,chr4_92970440_92970680,chr4_92970660_92970859,chr4_92970722_92970980,chr4_92970929_92971212,chr4_92971080_92971320,chr4_92969492_92969680	chr4_92969955_92970355	chr4_92969863_92970447,chr4_92970447_92970684,chr4_92970684_92970996,chr4_92970996_92971468,chr4_92969297_92969863
CPHS000447945	predicted	chr4	92979360	92979860	FALSE	weakly-positioned	Enhancer	chr4	93900511	93900511	chr4_92979636_92979934	NA	chr4_92979553_92979798,chr4_92979798_92980470
CPHS000447946	predicted	chr4	92984110	92984610	FALSE	weakly-positioned	Promoter	chr4	93905261	93905261	NA	NA	NA
CPHS000447947	observed	chr4	92984970	92985641	FALSE	weakly-positioned	Promoter	chr4	93906121	93906121	chr4_92985280_92985440	NA	chr4_92985077_92985599
CPHS000447948	observed	chr4	92988109	92988903	FALSE	asymmetrically-positioned	Enhancer	chr4	93909260	93909260	chr4_92988226_92988361,chr4_92988243_92988520,chr4_92988440_92988632	chr4_92988364_92988764	chr4_92988127_92988859
CPHS000447949	observed	chr4	92991719	92992374	FALSE	weakly-positioned	Enhancer	chr4	93912870	93912870	chr4_92992120_92992340,chr4_92991600_92991820	NA	chr4_92991996_92992364
CPHS000447950	observed	chr4	92992699	92993152	FALSE	weakly-positioned	Enhancer	chr4	93913850	93913850	chr4_92992800_92993080,chr4_92992941_92993180	chr4_92992785_92993185	chr4_92992470_92993212
CPHS000447951	observed	chr4	92994400	92995453	FALSE	weakly-positioned	Enhancer	chr4	93915551	93915551	chr4_92994822_92995000	chr4_92994720_92995120	chr4_92994631_92995236,chr4_92995236_92995520
CPHS000447952	observed	chr4	92996740	92996962	FALSE	well-positioned	Promoter|Enhancer	chr4	93917891	93917891	chr4_92996680_92996914	NA	chr4_92996376_92997196
CPHS000447953	observed	chr4	93002298	93002592	FALSE	asymmetrically-positioned	Enhancer	chr4	93923449	93923449	NA	NA	chr4_93002297_93002674
CPHS000447954	observed	chr4	93003563	93004132	FALSE	weakly-positioned	NA	chr4	93924714	93924714	NA	chr4_93003571_93003971	chr4_93003681_93004016
CPHS000447955	observed	chr4	93009194	93009471	FALSE	asymmetrically-positioned	NA	chr4	93930345	93930345	chr4_93009180_93009400	NA	NA
CPHS000447956	observed	chr4	93010360	93010600	FALSE	well-positioned	NA	chr4	93931511	93931511	chr4_93010400_93010580	NA	NA
CPHS000447957	predicted	chr4	93010601	93011101	FALSE	weakly-positioned	NA	chr4	93931752	93931752	NA	NA	NA
CPHS000447958	predicted	chr4	93011851	93012351	FALSE	weakly-positioned	Promoter|Enhancer	chr4	93933002	93933002	NA	NA	NA
CPHS000447959	observed	chr4	93015351	93015555	FALSE	well-positioned	NA	chr4	93936502	93936502	NA	NA	NA
CPHS000447960	observed	chr4	93015666	93016683	FALSE	weakly-positioned	NA	chr4	93936817	93936817	chr4_93015856_93015940,chr4_93016440_93016672	chr4_93016095_93016495	chr4_93015727_93016171
CPHS000447961	observed	chr4	93017564	93018148	FALSE	weakly-positioned	Promoter|Enhancer	chr4	93938715	93938715	chr4_93017900_93018087	NA	NA
CPHS000447962	observed	chr4	93018148	93018859	FALSE	asymmetrically-positioned	Enhancer	chr4	93939299	93939299	chr4_93018340_93018540	chr4_93018239_93018639,chr4_93018844_93019244	chr4_93018271_93018756,chr4_93018809_93019173
CPHS000447963	predicted	chr4	93018860	93019026	FALSE	well-positioned	Enhancer	chr4	93940011	93940011	chr4_93018920_93019140	chr4_93018844_93019244	chr4_93018809_93019173
CPHS000447964	observed	chr4	93019027	93019287	FALSE	asymmetrically-positioned	Enhancer	chr4	93940178	93940178	chr4_93019226_93019405,chr4_93018920_93019140	chr4_93018844_93019244	chr4_93018809_93019173
CPHS000447965	observed	chr4	93027285	93027483	FALSE	well-positioned	NA	chr4	93948436	93948436	NA	NA	NA
CPHS000447966	observed	chr4	93029787	93030204	FALSE	asymmetrically-positioned	Promoter｜Enhancer	chr4	93950938	93950938	chr4_93029871_93030037	chr4_93029746_93030146	chr4_93029694_93030170
CPHS000447967	observed	chr4	93030275	93032328	FALSE	weakly-positioned	Promoter｜Enhancer	chr4	93951426	93951426	chr4_93030620_93030994,chr4_93031500_93031759,chr4_93031845_93031998,chr4_93031902_93032115	chr4_93031680_93032080	chr4_93030626_93031230,chr4_93031326_93032266
CPHS000447968	predicted	chr4	93033829	93034329	FALSE	weakly-positioned	NA	chr4	93954980	93954980	chr4_93034100_93034337	NA	NA
CPHS000447969	observed	chr4	93034459	93034702	FALSE	well-positioned	NA	chr4	93955610	93955610	chr4_93034440_93034700	chr4_93034344_93034744	chr4_93034428_93034760
CPHS000447970	observed	chr4	93036788	93036955	FALSE	well-positioned	NA	chr4	93957939	93957939	chr4_93036678_93036922	NA	NA
CPHS000447971	observed	chr4	93038600	93038833	FALSE	well-positioned	NA	chr4	93959751	93959751	NA	NA	NA
CPHS000447972	observed	chr4	93042820	93043155	FALSE	asymmetrically-positioned	Promoter|Enhancer	chr4	93963971	93963971	chr4_93042820_93043040	NA	chr4_93042904_93043216
CPHS000447973	observed	chr4	93045003	93045331	FALSE	well-positioned	NA	chr4	93966154	93966154	chr4_93045020_93045180	chr4_93044870_93045270	NA
CPHS000447974	observed	chr4	93046782	93047221	FALSE	weakly-positioned	NA	chr4	93967933	93967933	NA	NA	chr4_93046961_93047121
CPHS000447975	observed	chr4	93048095	93048390	FALSE	well-positioned	Promoter｜Enhancer	chr4	93969246	93969246	chr4_93048100_93048286	chr4_93048004_93048404	chr4_93048019_93048346
CPHS000447976	observed	chr4	93048708	93049000	FALSE	well-positioned	Enhancer	chr4	93969859	93969859	chr4_93048760_93048960	chr4_93048625_93049025	NA
CPHS000447977	observed	chr4	93050094	93051078	FALSE	weakly-positioned	Promoter｜Enhancer	chr4	93971245	93971245	chr4_93050104_93050360,chr4_93050380_93050560,chr4_93050619_93050683,chr4_93050688_93050780,chr4_93050840_93051080	chr4_93050262_93050662,chr4_93050790_93051190	chr4_93050693_93051182,chr4_93049965_93050693
CPHS000447978	observed	chr4	93052408	93052854	FALSE	weakly-positioned	NA	chr4	93973559	93973559	chr4_93052720_93052886,chr4_93052220_93052437	NA	chr4_93052226_93052409
CPHS000447979	observed	chr4	93053493	93053838	FALSE	asymmetrically-positioned	Enhancer	chr4	93974644	93974644	NA	NA	chr4_93053581_93053865,chr4_93053154_93053522
CPHS000447980	observed	chr4	93060023	93060288	FALSE	well-positioned	Enhancer	chr4	93981174	93981174	chr4_93060098_93060260,chr4_93060106_93060691	NA	chr4_93059995_93060273
CPHS000447981	observed	chr4	93061554	93062120	FALSE	weakly-positioned	Promoter|Enhancer	chr4	93982705	93982705	chr4_93061847_93061964,chr4_93061933_93062120	chr4_93061789_93062189,chr4_93061381_93061781	chr4_93061716_93061992,chr4_93061429_93061669
CPHS000447982	predicted	chr4	93062371	93062871	FALSE	weakly-positioned	NA	chr4	93983522	93983522	NA	NA	NA
CPHS000447983	observed	chr4	93063281	93063650	FALSE	asymmetrically-positioned	NA	chr4	93984432	93984432	chr4_93063430_93063611	NA	chr4_93063185_93063711
CPHS000447984	observed	chr4	93065774	93066176	FALSE	weakly-positioned	NA	chr4	93986925	93986925	chr4_93065880_93066100	chr4_93065800_93066200	NA
CPHS000447985	observed	chr4	93066715	93067274	FALSE	weakly-positioned	Enhancer	chr4	93987866	93987866	chr4_93066860_93067040	chr4_93066830_93067230	chr4_93066766_93067111
CPHS000447986	predicted	chr4	93069525	93070025	FALSE	weakly-positioned	Promoter｜Enhancer	chr4	93990676	93990676	chr4_93069559_93070005,chr4_93069400_93069617	NA	NA
CPHS000447987	observed	chr4	93070082	93071430	FALSE	weakly-positioned	Enhancer	chr4	93991233	93991233	chr4_93070141_93070336,chr4_93070340_93070620,chr4_93070620_93070855,chr4_93071240_93071420	chr4_93070125_93070525	chr4_93070149_93070578,chr4_93070578_93071026,chr4_93071072_93071496
CPHS000447988	observed	chr4	93072215	93072714	FALSE	weakly-positioned	Enhancer	chr4	93993366	93993366	chr4_93072394_93072560	chr4_93072263_93072663	chr4_93072636_93073246,chr4_93072021_93072509
CPHS000447989	observed	chr4	93072714	93073200	FALSE	weakly-positioned	Enhancer	chr4	93993865	93993865	chr4_93072860_93073096,chr4_93072940_93073240	chr4_93072741_93073141	chr4_93072636_93073246
CPHS000447990	observed	chr4	93073732	93074276	FALSE	weakly-positioned	Enhancer	chr4	93994883	93994883	NA	NA	chr4_93073786_93074118
CPHS000447991	observed	chr4	93076885	93077172	FALSE	well-positioned	NA	chr4	93998036	93998036	NA	NA	NA
CPHS000447992	predicted	chr4	93079673	93080173	FALSE	weakly-positioned	NA	chr4	94000824	94000824	chr4_93079980_93080160	NA	chr4_93080159_93080697
CPHS000447993	observed	chr4	93080400	93080665	FALSE	well-positioned	NA	chr4	94001551	94001551	chr4_93080400_93080600	chr4_93080342_93080742	chr4_93080159_93080697
CPHS000447994	predicted	chr4	93081916	93082416	FALSE	weakly-positioned	Enhancer	chr4	94003067	94003067	chr4_93081957_93082120	NA	NA
CPHS000447995	observed	chr4	93084322	93085312	FALSE	asymmetrically-positioned	TSS｜Enhancer	chr4	94005473	94005473	chr4_93084706_93084880,chr4_93085018_93085200	chr4_93084591_93084991	chr4_93084906_93085503,chr4_93084284_93084906
CPHS000447996	observed	chr4	93086299	93086651	FALSE	asymmetrically-positioned	TSS｜Enhancer	chr4	94007450	94007450	chr4_93086360_93086413,chr4_93086440_93086662	chr4_93086346_93086746	chr4_93086339_93086780
CPHS000447997	observed	chr4	93087742	93087989	FALSE	well-positioned	Enhancer	chr4	94008893	94008893	chr4_93087760_93088000	chr4_93087659_93088059	chr4_93087552_93088118
CPHS000447998	observed	chr4	93088284	93088486	FALSE	well-positioned	Enhancer	chr4	94009435	94009435	chr4_93088327_93088441,chr4_93088416_93088530	NA	chr4_93088208_93088662
CPHS000447999	observed	chr4	93089372	93090016	FALSE	weakly-positioned	NA	chr4	94010523	94010523	NA	NA	chr4_93089509_93089685,chr4_93089190_93089509
CPHS000448000	observed	chr4	93090524	93091177	FALSE	weakly-positioned	CTCF｜Enhancer	chr4	94011675	94011675	chr4_93090960_93091133	NA	chr4_93090612_93091192
CPHS000448001	observed	chr4	93092560	93093343	FALSE	weakly-positioned	Promoter｜Enhancer	chr4	94013711	94013711	chr4_93092880_93093100	NA	chr4_93092688_93093200,chr4_93092384_93092653
CPHS000448002	observed	chr4	93093805	93094030	FALSE	well-positioned	Enhancer	chr4	94014956	94014956	chr4_93093871_93093943	chr4_93093710_93094110	chr4_93093500_93093867
CPHS000448003	observed	chr4	93095968	93096221	FALSE	well-positioned	NA	chr4	94017119	94017119	chr4_93096000_93096180	NA	chr4_93095802_93096384
CPHS000448004	observed	chr4	93099479	93100284	FALSE	weakly-positioned	NA	chr4	94020630	94020630	chr4_93099700_93099765,chr4_93099920_93100160	chr4_93099563_93099963	chr4_93099631_93100161,chr4_93100184_93100776
CPHS000448005	observed	chr4	93100475	93100740	FALSE	well-positioned	NA	chr4	94021626	94021626	NA	NA	chr4_93100184_93100776
CPHS000448006	observed	chr4	93102873	93103480	FALSE	weakly-positioned	NA	chr4	94024024	94024024	chr4_93103140_93103337,chr4_93103281_93103417	NA	chr4_93102925_93103373,chr4_93103477_93103930
CPHS000448007	observed	chr4	93103480	93104040	FALSE	asymmetrically-positioned	NA	chr4	94024631	94024631	NA	NA	chr4_93103477_93103930
CPHS000448008	observed	chr4	93107829	93108341	FALSE	weakly-positioned	Enhancer	chr4	94028980	94028980	chr4_93107740_93107934	NA	NA
CPHS000448009	observed	chr4	93113327	93113734	FALSE	weakly-positioned	NA	chr4	94034478	94034478	chr4_93113320_93113546	chr4_93113197_93113597	chr4_93113702_93114004,chr4_93113273_93113592
CPHS000448010	observed	chr4	93114871	93115166	FALSE	well-positioned	NA	chr4	94036022	94036022	NA	chr4_93114834_93115234	chr4_93114741_93115474
CPHS000448011	observed	chr4	93116558	93117332	FALSE	weakly-positioned	Promoter｜Enhancer	chr4	94037709	94037709	chr4_93116686_93116880	chr4_93116582_93116982	chr4_93116904_93117321,chr4_93116520_93116892
CPHS000448012	observed	chr4	93117715	93118223	FALSE	weakly-positioned	Enhancer	chr4	94038866	94038866	chr4_93117760_93118000	NA	chr4_93117747_93118385
CPHS000448013	observed	chr4	93124211	93124581	FALSE	weakly-positioned	NA	chr4	94045362	94045362	NA	NA	chr4_93124475_93124804
CPHS000448014	observed	chr4	93127545	93127978	FALSE	weakly-positioned	Enhancer	chr4	94048696	94048696	NA	NA	chr4_93127893_93128270,chr4_93127396_93127783
CPHS000448015	observed	chr4	93131847	93133231	FALSE	weakly-positioned	Promoter｜Enhancer	chr4	94052998	94052998	chr4_93132341_93132528,chr4_93132720_93132900	chr4_93132592_93132992,chr4_93131689_93132089	chr4_93132252_93132512,chr4_93132543_93133051,chr4_93131649_93131999
CPHS000448016	observed	chr4	93137060	93137579	FALSE	weakly-positioned	NA	chr4	94058211	94058211	chr4_93137080_93137260	NA	chr4_93137432_93137717,chr4_93136989_93137432
CPHS000448017	observed	chr4	93138519	93139667	FALSE	weakly-positioned	Enhancer	chr4	94059670	94059670	chr4_93138940_93139200,chr4_93139160_93139420	chr4_93138916_93139316	chr4_93138867_93139623
CPHS000448018	observed	chr4	93140238	93140428	FALSE	well-positioned	NA	chr4	94061389	94061389	NA	NA	NA
CPHS000448019	observed	chr4	93142007	93142166	FALSE	well-positioned	Enhancer	chr4	94063158	94063158	NA	NA	NA
CPHS000448020	observed	chr4	93142406	93143125	FALSE	weakly-positioned	Enhancer	chr4	94063557	94063557	chr4_93142943_93143083	NA	chr4_93142447_93142684
CPHS000448021	observed	chr4	93143729	93144370	FALSE	weakly-positioned	Enhancer	chr4	94064880	94064880	chr4_93144014_93144240,chr4_93144140_93144520,chr4_93144362_93144600	chr4_93143923_93144323	chr4_93144011_93144402
CPHS000448022	observed	chr4	93144370	93144609	FALSE	well-positioned	Enhancer	chr4	94065521	94065521	chr4_93144140_93144520,chr4_93144362_93144600	chr4_93144587_93144987	chr4_93144416_93144614,chr4_93144011_93144402
CPHS000448023	observed	chr4	93147458	93148209	FALSE	asymmetrically-positioned	Promoter｜Enhancer	chr4	94068609	94068609	chr4_93147541_93147740,chr4_93147891_93148100,chr4_93148060_93148300	chr4_93147450_93147850	chr4_93147921_93148355,chr4_93147357_93147921
CPHS000448024	predicted	chr4	93150460	93150960	FALSE	weakly-positioned	NA	chr4	94071611	94071611	NA	NA	chr4_93150390_93150718
CPHS000448025	predicted	chr4	93153210	93153710	FALSE	weakly-positioned	Promoter|Enhancer	chr4	94074361	94074361	chr4_93153226_93153600	chr4_93153370_93153770	chr4_93153248_93153688
CPHS000448026	predicted	chr4	93155210	93155960	FALSE	weakly-positioned	NA	chr4	94076361	94076361	NA	NA	chr4_93155324_93155811,chr4_93155905_93156402
CPHS000448027	observed	chr4	93157913	93158507	FALSE	weakly-positioned	CTCF	chr4	94079064	94079064	chr4_93158120_93158293,chr4_93157680_93157940	chr4_93157882_93158282	chr4_93157954_93158566
CPHS000448028	observed	chr4	93158900	93159094	FALSE	well-positioned	NA	chr4	94080051	94080051	NA	NA	NA
CPHS000448029	observed	chr4	93164251	93165062	FALSE	weakly-positioned	TES｜Promoter｜Enhancer	chr4	94085402	94085402	chr4_93164600_93165006	chr4_93164631_93165031,chr4_93164226_93164626	chr4_93164756_93165080,chr4_93164238_93164624
CPHS000448030	observed	chr4	93166593	93167099	FALSE	weakly-positioned	NA	chr4	94087744	94087744	chr4_93166660_93166840,chr4_93166820_93167080,chr4_93166980_93167200	chr4_93166684_93167084	chr4_93166765_93167149,chr4_93166308_93166765
CPHS000448031	observed	chr4	93170049	93170486	FALSE	weakly-positioned	Promoter|Enhancer	chr4	94091200	94091200	NA	chr4_93169981_93170381	NA
CPHS000448032	observed	chr4	93170933	93171324	FALSE	weakly-positioned	NA	chr4	94092084	94092084	chr4_93171240_93171291	chr4_93170785_93171185	chr4_93170655_93171048
CPHS000448033	observed	chr4	93174310	93175292	FALSE	weakly-positioned	Enhancer	chr4	94095461	94095461	chr4_93174770_93175157	chr4_93174559_93174959	chr4_93174510_93175104
CPHS000448034	observed	chr4	93178371	93178592	FALSE	well-positioned	NA	chr4	94099522	94099522	chr4_93178400_93178570,chr4_93178120_93178520	chr4_93178310_93178710	chr4_93178216_93178643
CPHS000448035	observed	chr4	93178966	93179433	FALSE	weakly-positioned	NA	chr4	94100117	94100117	chr4_93179140_93179340	NA	NA
CPHS000448036	observed	chr4	93182573	93183217	FALSE	weakly-positioned	Enhancer	chr4	94103724	94103724	chr4_93182599_93182656,chr4_93182820_93183000	chr4_93182713_93183113	chr4_93182471_93183225
CPHS000448037	observed	chr4	93183406	93184016	FALSE	weakly-positioned	Promoter｜Enhancer	chr4	94104557	94104557	chr4_93183460_93183597,chr4_93183484_93183740,chr4_93183680_93183880,chr4_93183972_93184145,chr4_93183380_93183431	chr4_93183536_93183936	chr4_93183974_93184542,chr4_93183322_93183974
CPHS000448038	observed	chr4	93184016	93184701	FALSE	weakly-positioned	Enhancer	chr4	94105167	94105167	chr4_93184165_93184360,chr4_93183972_93184145	chr4_93184079_93184479	chr4_93183974_93184542
CPHS000448039	observed	chr4	93187920	93188370	FALSE	weakly-positioned	Promoter|Enhancer	chr4	94109071	94109071	chr4_93187972_93188180,chr4_93188280_93188620	NA	chr4_93188206_93188503,chr4_93187818_93188206
CPHS000448040	observed	chr4	93189619	93190072	FALSE	weakly-positioned	NA	chr4	94110770	94110770	chr4_93189902_93189996	chr4_93189726_93190126	chr4_93189752_93190207
CPHS000448041	observed	chr4	93194434	93194750	FALSE	well-positioned	Enhancer	chr4	94115585	94115585	NA	chr4_93194404_93194804	NA
CPHS000448042	predicted	chr4	93195001	93195501	FALSE	weakly-positioned	Enhancer	chr4	94116152	94116152	chr4_93195120_93195320	chr4_93195028_93195428	chr4_93195198_93195405,chr4_93195405_93195679
CPHS000448043	observed	chr4	93196615	93196809	FALSE	well-positioned	Enhancer	chr4	94117766	94117766	chr4_93196626_93196800	chr4_93196551_93196951	NA
CPHS000448044	observed	chr4	93199122	93200152	FALSE	weakly-positioned	CTCF	chr4	94120273	94120273	chr4_93199260_93199640,chr4_93199667_93199840,chr4_93198847_93199240	chr4_93199559_93199959	chr4_93199398_93200034,chr4_93198898_93199319
CPHS000448045	observed	chr4	93201610	93202173	FALSE	weakly-positioned	TSS	chr4	94122761	94122761	chr4_93201767_93201980,chr4_93201380_93201960	chr4_93201650_93202050	chr4_93201307_93202081
CPHS000448046	observed	chr4	93203678	93204080	FALSE	weakly-positioned	TSS	chr4	94124829	94124829	chr4_93203816_93204000	chr4_93203684_93204084	chr4_93203415_93204291
CPHS000448047	observed	chr4	93204459	93204708	FALSE	well-positioned	TSS	chr4	94125610	94125610	NA	NA	NA
CPHS000448048	observed	chr4	93207227	93207556	FALSE	asymmetrically-positioned	Enhancer	chr4	94128378	94128378	NA	NA	chr4_93207122_93207474
CPHS000448049	observed	chr4	93207647	93208161	FALSE	weakly-positioned	Enhancer	chr4	94128798	94128798	chr4_93207707_93208120	NA	chr4_93207594_93208170
CPHS000448050	observed	chr4	93212095	93212592	FALSE	weakly-positioned	NA	chr4	94133246	94133246	chr4_93212134_93212201,chr4_93212390_93212571	NA	chr4_93212066_93212800
CPHS000448051	observed	chr4	93217404	93217796	FALSE	asymmetrically-positioned	Enhancer	chr4	94138555	94138555	chr4_93217540_93217720	chr4_93217219_93217619	chr4_93217294_93217941
CPHS000448052	predicted	chr4	93218297	93218797	FALSE	asymmetrically-positioned	Promoter|Enhancer	chr4	94139448	94139448	NA	NA	NA
CPHS000448053	observed	chr4	93225266	93225582	FALSE	asymmetrically-positioned	NA	chr4	94146417	94146417	chr4_93225264_93225472	NA	NA
CPHS000448054	observed	chr4	93226584	93227161	FALSE	weakly-positioned	NA	chr4	94147735	94147735	chr4_93227000_93227180	NA	chr4_93226478_93227243
CPHS000448055	observed	chr4	93227938	93228347	FALSE	weakly-positioned	Enhancer	chr4	94149089	94149089	chr4_93228100_93228400	NA	chr4_93228105_93228339
CPHS000448056	observed	chr4	93229208	93229503	FALSE	asymmetrically-positioned	NA	chr4	94150359	94150359	chr4_93229282_93229460	NA	chr4_93229197_93229629
CPHS000448057	observed	chr4	93231002	93231255	FALSE	well-positioned	Enhancer	chr4	94152153	94152153	chr4_93231041_93231220	NA	chr4_93230869_93231366
CPHS000448058	observed	chr4	93232905	93233233	FALSE	asymmetrically-positioned	Enhancer	chr4	94154056	94154056	chr4_93232980_93233240	chr4_93232921_93233321	chr4_93232936_93233213
CPHS000448059	observed	chr4	93234398	93234617	FALSE	well-positioned	Enhancer	chr4	94155549	94155549	chr4_93234413_93234506	NA	chr4_93234363_93234706
CPHS000448060	observed	chr4	93236525	93236752	FALSE	well-positioned	TSS｜Enhancer	chr4	94157676	94157676	NA	NA	chr4_93236309_93236782
CPHS000448061	observed	chr4	93237663	93237879	FALSE	well-positioned	CTCF｜TSS	chr4	94158814	94158814	chr4_93237620_93237820	chr4_93237560_93237960	chr4_93237414_93237964
CPHS000448062	observed	chr4	93242141	93242471	FALSE	well-positioned	NA	chr4	94163292	94163292	chr4_93242180_93242360	chr4_93242085_93242485	chr4_93242105_93242446
CPHS000448063	observed	chr4	93245168	93245449	FALSE	asymmetrically-positioned	NA	chr4	94166319	94166319	NA	NA	chr4_93245031_93245455
CPHS000448064	predicted	chr4	93246950	93247700	FALSE	weakly-positioned	NA	chr4	94168101	94168101	NA	NA	NA
CPHS000448065	observed	chr4	93247791	93248170	FALSE	weakly-positioned	NA	chr4	94168942	94168942	NA	NA	NA
CPHS000448066	observed	chr4	93263312	93263637	FALSE	asymmetrically-positioned	Enhancer	chr4	94184463	94184463	chr4_93263540_93264100,chr4_93263273_93263444	NA	chr4_93263158_93263585
CPHS000448067	observed	chr4	93263882	93264150	FALSE	well-positioned	Promoter|Enhancer	chr4	94185033	94185033	chr4_93263900_93264110,chr4_93263540_93264100	NA	chr4_93263766_93264170
CPHS000448068	observed	chr4	93266015	93266594	FALSE	weakly-positioned	NA	chr4	94187166	94187166	NA	NA	chr4_93266275_93266588,chr4_93265971_93266154
CPHS000448069	observed	chr4	93267194	93268120	FALSE	weakly-positioned	NA	chr4	94188345	94188345	chr4_93267463_93267651,chr4_93267800_93268060	NA	chr4_93267216_93267712,chr4_93267712_93268278
CPHS000448070	observed	chr4	93271377	93271614	FALSE	well-positioned	NA	chr4	94192528	94192528	NA	NA	chr4_93271263_93271619
CPHS000448071	observed	chr4	93273567	93273849	FALSE	well-positioned	Enhancer	chr4	94194718	94194718	chr4_93273644_93273820,chr4_93273760_93274060	NA	chr4_93273538_93273952
CPHS000448072	observed	chr4	93277661	93277924	FALSE	well-positioned	Enhancer	chr4	94198812	94198812	chr4_93277716_93278080	NA	chr4_93277921_93278193
CPHS000448073	observed	chr4	93278109	93278670	FALSE	asymmetrically-positioned	Enhancer	chr4	94199260	94199260	chr4_93278440_93278640	NA	chr4_93278313_93278578,chr4_93277921_93278193
CPHS000448074	observed	chr4	93283788	93284014	FALSE	well-positioned	NA	chr4	94204939	94204939	chr4_93283760_93283960	NA	NA
CPHS000448075	observed	chr4	93287277	93287494	FALSE	well-positioned	NA	chr4	94208428	94208428	chr4_93287295_93287376	NA	NA
CPHS000448076	observed	chr4	93289319	93289551	FALSE	well-positioned	NA	chr4	94210470	94210470	chr4_93289345_93289540	chr4_93289220_93289620	chr4_93289000_93289636
CPHS000448077	observed	chr4	93292730	93293241	FALSE	weakly-positioned	Promoter|Enhancer	chr4	94213881	94213881	chr4_93292827_93293013,chr4_93292968_93293159	chr4_93292885_93293285	chr4_93292763_93293220
CPHS000448078	observed	chr4	93294662	93294816	FALSE	well-positioned	NA	chr4	94215813	94215813	NA	NA	NA
CPHS000448079	observed	chr4	93298144	93298508	FALSE	asymmetrically-positioned	NA	chr4	94219295	94219295	NA	NA	chr4_93297996_93298331
CPHS000448080	observed	chr4	93299078	93299584	FALSE	asymmetrically-positioned	Promoter｜Enhancer	chr4	94220229	94220229	chr4_93299126_93299234,chr4_93299160_93299300,chr4_93299252_93299420	NA	chr4_93299071_93299495
CPHS000448081	observed	chr4	93299934	93300631	FALSE	weakly-positioned	Promoter｜Enhancer	chr4	94221085	94221085	chr4_93299876_93300038	NA	chr4_93300067_93300329,chr4_93300329_93300875
CPHS000448082	observed	chr4	93300631	93300752	FALSE	well-positioned	Promoter｜Enhancer	chr4	94221782	94221782	chr4_93300670_93300880,chr4_93300740_93301100	NA	chr4_93300329_93300875
CPHS000448083	observed	chr4	93300752	93301114	FALSE	asymmetrically-positioned	Promoter｜Enhancer	chr4	94221903	94221903	chr4_93300958_93301140,chr4_93300994_93301520,chr4_93300670_93300880,chr4_93300740_93301100	chr4_93300818_93301218	chr4_93300875_93301473,chr4_93300329_93300875
CPHS000448084	observed	chr4	93302944	93303294	FALSE	asymmetrically-positioned	Enhancer	chr4	94224095	94224095	chr4_93303000_93303168	NA	chr4_93303265_93304117,chr4_93302824_93303265
CPHS000448085	observed	chr4	93303387	93303929	FALSE	weakly-positioned	Enhancer	chr4	94224538	94224538	chr4_93303520_93303820	chr4_93303521_93303921	chr4_93303265_93304117
CPHS000448086	observed	chr4	93305410	93305799	FALSE	weakly-positioned	Promoter｜Enhancer	chr4	94226561	94226561	chr4_93305580_93305721	NA	chr4_93305711_93305967,chr4_93304955_93305711
CPHS000448087	observed	chr4	93306047	93306341	FALSE	well-positioned	TES｜Promoter	chr4	94227198	94227198	chr4_93305800_93306100	chr4_93305955_93306355	chr4_93305967_93306430
CPHS000448088	observed	chr4	93309423	93310033	FALSE	weakly-positioned	NA	chr4	94230574	94230574	NA	NA	NA
CPHS000448089	observed	chr4	93311269	93311695	FALSE	weakly-positioned	NA	chr4	94232420	94232420	NA	NA	chr4_93310648_93311339
CPHS000448090	observed	chr4	93312098	93312881	FALSE	weakly-positioned	Enhancer	chr4	94233249	94233249	chr4_93312440_93312614	NA	chr4_93312235_93312829
CPHS000448091	observed	chr4	93313200	93314187	FALSE	weakly-positioned	Enhancer	chr4	94234351	94234351	chr4_93313300_93313481,chr4_93313617_93313840	chr4_93313201_93313601	chr4_93313183_93313651
CPHS000448092	observed	chr4	93317114	93317938	FALSE	weakly-positioned	Promoter｜Enhancer	chr4	94238265	94238265	chr4_93317160_93317400,chr4_93317659_93317845	chr4_93317483_93317883,chr4_93317046_93317446	chr4_93317510_93318000,chr4_93316942_93317510
CPHS000448093	observed	chr4	93319001	93319386	FALSE	weakly-positioned	Enhancer	chr4	94240152	94240152	chr4_93319060_93319220,chr4_93319160_93319340,chr4_93318660_93319080	NA	chr4_93319022_93319436
CPHS000448094	observed	chr4	93320449	93320680	FALSE	well-positioned	NA	chr4	94241600	94241600	chr4_93320440_93320673	NA	chr4_93320473_93320826,chr4_93320210_93320473
CPHS000448095	observed	chr4	93327007	93327790	FALSE	weakly-positioned	Promoter|Enhancer	chr4	94248158	94248158	chr4_93327380_93327700	chr4_93327346_93327746	chr4_93327465_93328271
CPHS000448096	predicted	chr4	93329541	93330041	FALSE	weakly-positioned	CTCF	chr4	94250692	94250692	chr4_93329753_93329900	chr4_93329644_93330044	chr4_93329678_93329928,chr4_93329928_93330207,chr4_93329233_93329628
CPHS000448097	observed	chr4	93332268	93332467	FALSE	well-positioned	NA	chr4	94253419	94253419	chr4_93332317_93332520	NA	NA
CPHS000448098	observed	chr4	93333257	93333693	FALSE	weakly-positioned	NA	chr4	94254408	94254408	chr4_93333496_93333580	chr4_93332898_93333298	chr4_93333570_93334602,chr4_93332734_93333319
CPHS000448099	observed	chr4	93333899	93334649	FALSE	weakly-positioned	NA	chr4	94255050	94255050	chr4_93334060_93334240,chr4_93334160_93334370,chr4_93334524_93334696	chr4_93333998_93334398	chr4_93333570_93334602
CPHS000448100	predicted	chr4	93337150	93337650	FALSE	weakly-positioned	CTCF	chr4	94258301	94258301	chr4_93337302_93337499	NA	chr4_93337244_93337466
CPHS000448101	observed	chr4	93339377	93339785	FALSE	asymmetrically-positioned	CTCF	chr4	94260528	94260528	chr4_93339451_93339523	NA	NA
CPHS000448102	observed	chr4	93340422	93340729	FALSE	asymmetrically-positioned	Enhancer	chr4	94261573	94261573	NA	NA	chr4_93340432_93340901
CPHS000448103	observed	chr4	93342780	93343158	FALSE	asymmetrically-positioned	Promoter｜Enhancer	chr4	94263931	94263931	chr4_93342840_93343040	NA	NA
CPHS000448104	observed	chr4	93345224	93345534	FALSE	well-positioned	NA	chr4	94266375	94266375	chr4_93345350_93345476	NA	NA
CPHS000448105	observed	chr4	93346900	93347169	FALSE	well-positioned	NA	chr4	94268051	94268051	chr4_93346964_93347116,chr4_93346863_93347027	NA	chr4_93346786_93347418
CPHS000448106	observed	chr4	93348529	93349361	FALSE	weakly-positioned	Promoter|Enhancer	chr4	94269680	94269680	chr4_93348920_93349180	chr4_93348802_93349202	chr4_93348889_93349414
CPHS000448107	observed	chr4	93351846	93352252	FALSE	asymmetrically-positioned	Promoter|Enhancer	chr4	94272997	94272997	chr4_93351903_93352220	chr4_93351868_93352268	chr4_93351777_93352313
CPHS000448108	observed	chr4	93355119	93356031	FALSE	weakly-positioned	Enhancer	chr4	94276270	94276270	chr4_93355263_93355480,chr4_93355500_93355700,chr4_93355620_93355820,chr4_93355824_93356020	chr4_93355397_93355797	chr4_93355559_93355805,chr4_93355805_93356148,chr4_93355070_93355559
CPHS000448109	observed	chr4	93358885	93359204	FALSE	asymmetrically-positioned	NA	chr4	94280036	94280036	chr4_93358987_93359132,chr4_93359155_93359259	NA	chr4_93358877_93359251
CPHS000448110	observed	chr4	93359482	93359929	FALSE	asymmetrically-positioned	NA	chr4	94280633	94280633	chr4_93359680_93359860	chr4_93359563_93359963	chr4_93359522_93360079
CPHS000448111	observed	chr4	93361878	93362840	FALSE	weakly-positioned	NA	chr4	94283029	94283029	NA	NA	NA
CPHS000448112	observed	chr4	93362840	93363424	FALSE	weakly-positioned	NA	chr4	94283991	94283991	NA	NA	NA
CPHS000448113	observed	chr4	93365800	93366618	FALSE	weakly-positioned	Promoter	chr4	94286951	94286951	chr4_93366293_93366420,chr4_93366472_93366631	NA	NA
CPHS000448114	observed	chr4	93369015	93369328	FALSE	asymmetrically-positioned	CTCF	chr4	94290166	94290166	chr4_93369040_93369240	NA	chr4_93369032_93369369
CPHS000448115	observed	chr4	93374154	93375247	FALSE	weakly-positioned	NA	chr4	94295305	94295305	chr4_93374579_93374750,chr4_93374983_93375200	NA	chr4_93374522_93374799,chr4_93374907_93375229,chr4_93373957_93374258
CPHS000448116	observed	chr4	93377416	93377570	FALSE	well-positioned	NA	chr4	94298567	94298567	chr4_93377429_93377531,chr4_93377534_93377860,chr4_93377320_93377480	NA	chr4_93377257_93377695
CPHS000448117	observed	chr4	93380815	93381493	FALSE	weakly-positioned	Enhancer	chr4	94301966	94301966	chr4_93381196_93381344	NA	chr4_93381051_93381512,chr4_93380698_93381051
CPHS000448118	observed	chr4	93383204	93383416	FALSE	well-positioned	Enhancer	chr4	94304355	94304355	chr4_93383220_93383460	NA	NA
CPHS000448119	observed	chr4	93384000	93384630	FALSE	weakly-positioned	Enhancer	chr4	94305151	94305151	chr4_93384060_93384140,chr4_93384340_93384562	NA	chr4_93384012_93384720
CPHS000448120	observed	chr4	93384630	93385608	FALSE	weakly-positioned	Enhancer	chr4	94305781	94305781	chr4_93384871_93385060,chr4_93384996_93385210,chr4_93385300_93385640	chr4_93384998_93385398	chr4_93384720_93385452,chr4_93385452_93385714,chr4_93384012_93384720
CPHS000448121	observed	chr4	93386430	93387141	FALSE	weakly-positioned	Enhancer	chr4	94307581	94307581	chr4_93386889_93386999	NA	chr4_93386601_93386729,chr4_93386729_93387317
CPHS000448122	observed	chr4	93394311	93394858	FALSE	weakly-positioned	Promoter｜Enhancer	chr4	94315462	94315462	chr4_93394499_93394640,chr4_93394604_93394826,chr4_93394660_93395042	chr4_93394806_93395206	chr4_93394338_93394814,chr4_93394814_93395182
CPHS000448123	observed	chr4	93394858	93395515	FALSE	weakly-positioned	Promoter｜Enhancer	chr4	94316009	94316009	chr4_93394880_93395100,chr4_93395329_93395360,chr4_93394660_93395042	chr4_93394806_93395206	chr4_93395234_93395594,chr4_93394814_93395182
CPHS000448124	observed	chr4	93395515	93396724	FALSE	weakly-positioned	Enhancer	chr4	94316666	94316666	chr4_93396100_93396295,chr4_93396394_93396560	chr4_93396263_93396663	chr4_93396102_93396814,chr4_93395234_93395594
CPHS000448125	predicted	chr4	93398475	93398975	FALSE	weakly-positioned	NA	chr4	94319626	94319626	NA	NA	chr4_93398628_93398981
CPHS000448126	observed	chr4	93402833	93403346	FALSE	weakly-positioned	Promoter|Enhancer	chr4	94323984	94323984	chr4_93403020_93403275	NA	chr4_93403019_93403378
CPHS000448127	observed	chr4	93403557	93403946	FALSE	weakly-positioned	NA	chr4	94324708	94324708	chr4_93403620_93403880	NA	NA
CPHS000448128	predicted	chr4	93405197	93405697	FALSE	weakly-positioned	Promoter|Enhancer	chr4	94326348	94326348	NA	chr4_93405565_93405965	chr4_93405478_93405818,chr4_93405018_93405478
CPHS000448129	observed	chr4	93407965	93408262	FALSE	well-positioned	Promoter｜Enhancer	chr4	94329116	94329116	chr4_93408003_93408220,chr4_93408042_93408520	chr4_93407872_93408272	chr4_93407905_93408372
CPHS000448130	observed	chr4	93408730	93409838	FALSE	weakly-positioned	Promoter｜Enhancer	chr4	94329881	94329881	chr4_93408740_93409040,chr4_93409152_93409360,chr4_93409707_93409874,chr4_93408540_93408740	chr4_93409116_93409516	chr4_93409467_93409629,chr4_93408714_93409467
CPHS000448131	observed	chr4	93411641	93412283	FALSE	weakly-positioned	NA	chr4	94332792	94332792	chr4_93411720_93411920,chr4_93411940_93412200	NA	chr4_93411990_93412454
CPHS000448132	observed	chr4	93412619	93413139	FALSE	weakly-positioned	Enhancer	chr4	94333770	94333770	NA	NA	NA
CPHS000448133	observed	chr4	93413937	93414543	FALSE	weakly-positioned	Enhancer	chr4	94335088	94335088	chr4_93414100_93414380	NA	chr4_93413829_93414555
CPHS000448134	observed	chr4	93414940	93415278	FALSE	weakly-positioned	NA	chr4	94336091	94336091	chr4_93415000_93415220	NA	chr4_93414983_93415231
CPHS000448135	observed	chr4	93416066	93417620	FALSE	weakly-positioned	Promoter｜Enhancer	chr4	94337217	94337217	chr4_93416280_93416580,chr4_93416449_93416620,chr4_93416689_93416745,chr4_93416820_93417040,chr4_93417100_93417280,chr4_93417480_93417640	chr4_93416348_93416748,chr4_93417078_93417478	chr4_93416676_93417186,chr4_93417457_93417699,chr4_93415877_93416676
CPHS000448136	observed	chr4	93420875	93421003	FALSE	well-positioned	NA	chr4	94342026	94342026	NA	NA	NA
CPHS000448137	predicted	chr4	93421004	93421504	FALSE	weakly-positioned	NA	chr4	94342155	94342155	chr4_93421180_93421277	NA	chr4_93421035_93421407
CPHS000448138	observed	chr4	93431092	93431392	FALSE	well-positioned	Promoter|Enhancer	chr4	94352243	94352243	chr4_93431140_93431280,chr4_93431240_93431620	chr4_93431048_93431448	NA
CPHS000448139	observed	chr4	93433899	93434261	FALSE	asymmetrically-positioned	NA	chr4	94355050	94355050	chr4_93433940_93434155	NA	chr4_93433846_93434214
CPHS000448140	observed	chr4	93436075	93436625	FALSE	weakly-positioned	Enhancer	chr4	94357226	94357226	chr4_93436337_93436492,chr4_93436060_93436300	chr4_93436253_93436653	chr4_93435745_93436558
CPHS000448141	observed	chr4	93437110	93438676	FALSE	weakly-positioned	Enhancer	chr4	94358261	94358261	chr4_93437175_93437332,chr4_93437263_93437540,chr4_93437720_93437900,chr4_93438024_93438260	chr4_93437336_93437736,chr4_93437929_93438329	chr4_93437365_93437670,chr4_93438005_93438545
CPHS000448142	predicted	chr4	93440677	93441177	FALSE	weakly-positioned	Enhancer	chr4	94361828	94361828	chr4_93440807_93440951	NA	chr4_93441077_93441311,chr4_93440591_93441076
CPHS000448143	predicted	chr4	93441677	93442177	FALSE	weakly-positioned	NA	chr4	94362828	94362828	NA	chr4_93441782_93442182	NA
CPHS000448144	observed	chr4	93444837	93445239	FALSE	asymmetrically-positioned	NA	chr4	94365988	94365988	chr4_93444858_93444920,chr4_93444921_93445100,chr4_93445054_93445160	chr4_93444709_93445109	chr4_93444637_93445269
CPHS000448145	observed	chr4	93446099	93446428	FALSE	asymmetrically-positioned	Enhancer	chr4	94367250	94367250	chr4_93446100_93446286	chr4_93446058_93446458	chr4_93446069_93446448
CPHS000448146	observed	chr4	93452038	93452253	FALSE	well-positioned	NA	chr4	94373189	94373189	chr4_93452112_93452219	NA	chr4_93451964_93452417
CPHS000448147	predicted	chr4	93454504	93455004	FALSE	weakly-positioned	Enhancer	chr4	94375655	94375655	NA	NA	NA
CPHS000448148	predicted	chr4	93456004	93456504	FALSE	weakly-positioned	Enhancer	chr4	94377155	94377155	NA	NA	chr4_93455923_93456347
CPHS000448149	observed	chr4	93457935	93458572	FALSE	weakly-positioned	NA	chr4	94379086	94379086	chr4_93458260_93458500,chr4_93457867_93458060	chr4_93458206_93458606	NA
CPHS000448150	predicted	chr4	93459323	93460073	FALSE	weakly-positioned	NA	chr4	94380474	94380474	NA	chr4_93459709_93460109	chr4_93459397_93459705
CPHS000448151	observed	chr4	93461377	93461518	FALSE	well-positioned	NA	chr4	94382528	94382528	chr4_93461416_93461540	chr4_93461248_93461648	NA
CPHS000448152	observed	chr4	93461632	93462281	FALSE	weakly-positioned	NA	chr4	94382783	94382783	chr4_93462045_93462177,chr4_93462132_93462240,chr4_93462220_93462359,chr4_93461571_93461919	chr4_93461248_93461648	NA
CPHS000448153	observed	chr4	93464986	93465274	FALSE	asymmetrically-positioned	NA	chr4	94386137	94386137	chr4_93465003_93465218	chr4_93464608_93465008	chr4_93465022_93465338
CPHS000448154	observed	chr4	93466212	93466799	FALSE	weakly-positioned	Promoter|Enhancer	chr4	94387363	94387363	chr4_93466346_93466517,chr4_93466540_93466734	chr4_93466461_93466861	NA
CPHS000448155	observed	chr4	93467517	93468074	FALSE	asymmetrically-positioned	Enhancer	chr4	94388668	94388668	chr4_93467580_93467761,chr4_93467860_93468059	chr4_93467584_93467984	chr4_93467918_93468217,chr4_93467442_93467918
CPHS000448156	observed	chr4	93469645	93469917	FALSE	well-positioned	Promoter｜Enhancer	chr4	94390796	94390796	chr4_93469641_93469840	NA	chr4_93469589_93470137
CPHS000448157	observed	chr4	93474600	93475237	FALSE	weakly-positioned	Enhancer	chr4	94395751	94395751	chr4_93474943_93475140	chr4_93474855_93475255	chr4_93474850_93475326
CPHS000448158	observed	chr4	93475561	93476095	FALSE	asymmetrically-positioned	Promoter|Enhancer	chr4	94396712	94396712	chr4_93475880_93476043	chr4_93475712_93476112	chr4_93475617_93476276
CPHS000448159	predicted	chr4	93477596	93478096	FALSE	weakly-positioned	NA	chr4	94398747	94398747	NA	NA	chr4_93477528_93477904
CPHS000448160	observed	chr4	93478693	93479259	FALSE	weakly-positioned	Promoter|Enhancer	chr4	94399844	94399844	chr4_93478820_93478920,chr4_93478920_93479100	NA	chr4_93478728_93479113,chr4_93478326_93478725
CPHS000448161	observed	chr4	93480325	93480992	FALSE	weakly-positioned	Promoter|Enhancer	chr4	94401476	94401476	chr4_93480577_93480742	chr4_93480457_93480857	chr4_93480412_93480917,chr4_93480248_93480412
CPHS000448162	observed	chr4	93481472	93481800	FALSE	asymmetrically-positioned	NA	chr4	94402623	94402623	chr4_93481520_93481740	NA	chr4_93481407_93481887
CPHS000448163	predicted	chr4	93484551	93485051	FALSE	weakly-positioned	NA	chr4	94405702	94405702	chr4_93484717_93484960	NA	chr4_93484774_93485089,chr4_93484267_93484577
CPHS000448164	observed	chr4	93490578	93491193	FALSE	weakly-positioned	NA	chr4	94411729	94411729	chr4_93490600_93490960	chr4_93490506_93490906	chr4_93490568_93490826
CPHS000448165	observed	chr4	93491301	93491530	FALSE	well-positioned	NA	chr4	94412452	94412452	NA	NA	NA
CPHS000448166	observed	chr4	93494219	93494451	FALSE	well-positioned	NA	chr4	94415370	94415370	NA	chr4_93494145_93494545	NA
CPHS000448167	observed	chr4	93495389	93495695	FALSE	asymmetrically-positioned	Enhancer	chr4	94416540	94416540	chr4_93495460_93495660	NA	chr4_93495390_93495726
CPHS000448168	predicted	chr4	93495696	93496196	FALSE	weakly-positioned	Enhancer	chr4	94416847	94416847	chr4_93495900_93496080	chr4_93495780_93496180	chr4_93495742_93496130,chr4_93495390_93495726
CPHS000448169	observed	chr4	93500788	93502151	FALSE	weakly-positioned	Enhancer	chr4	94421939	94421939	chr4_93501343_93501600,chr4_93502000_93502203	chr4_93501231_93501631,chr4_93501905_93502305	chr4_93501383_93501728,chr4_93500455_93501049
CPHS000448170	observed	chr4	93502515	93502909	FALSE	asymmetrically-positioned	Promoter|Enhancer	chr4	94423666	94423666	NA	NA	NA
CPHS000448171	observed	chr4	93503420	93503619	FALSE	well-positioned	NA	chr4	94424571	94424571	NA	NA	NA
CPHS000448172	predicted	chr4	93505870	93506370	FALSE	weakly-positioned	NA	chr4	94427021	94427021	NA	NA	chr4_93506064_93506398,chr4_93505498_93505936
CPHS000448173	observed	chr4	93506524	93506799	FALSE	well-positioned	NA	chr4	94427675	94427675	chr4_93506566_93506620	NA	chr4_93506669_93507110
CPHS000448174	observed	chr4	93508325	93508449	FALSE	well-positioned	NA	chr4	94429476	94429476	NA	NA	NA
CPHS000448175	predicted	chr4	93508700	93509200	FALSE	asymmetrically-positioned	NA	chr4	94429851	94429851	NA	NA	chr4_93508950_93509288
CPHS000448176	observed	chr4	93509882	93510210	FALSE	asymmetrically-positioned	NA	chr4	94431033	94431033	chr4_93509980_93510340,chr4_93510166_93510390,chr4_93509840_93510036	chr4_93509919_93510319	chr4_93510096_93510511,chr4_93509630_93510096
CPHS000448177	predicted	chr4	93512211	93512711	FALSE	weakly-positioned	NA	chr4	94433362	94433362	NA	chr4_93512411_93512811	NA
CPHS000448178	observed	chr4	93513923	93514154	FALSE	well-positioned	NA	chr4	94435074	94435074	chr4_93513929_93514160	NA	chr4_93513813_93514231
CPHS000448179	predicted	chr4	93519155	93519655	FALSE	weakly-positioned	Promoter|Enhancer	chr4	94440306	94440306	chr4_93519253_93519380	NA	chr4_93519102_93519510
CPHS000448180	predicted	chr4	93520155	93520905	FALSE	weakly-positioned	Enhancer	chr4	94441306	94441306	chr4_93520380_93520560	NA	chr4_93520600_93521057
CPHS000448181	observed	chr4	93521169	93521455	FALSE	well-positioned	Enhancer	chr4	94442320	94442320	chr4_93521180_93521398	NA	chr4_93521206_93521427
CPHS000448182	observed	chr4	93522340	93523003	FALSE	weakly-positioned	NA	chr4	94443491	94443491	NA	chr4_93522269_93522669	chr4_93522300_93522539
CPHS000448183	observed	chr4	93523355	93523922	FALSE	weakly-positioned	NA	chr4	94444506	94444506	chr4_93523693_93523940,chr4_93523880_93524197	chr4_93523683_93524083	chr4_93523602_93524193
CPHS000448184	observed	chr4	93524107	93524403	FALSE	asymmetrically-positioned	NA	chr4	94445258	94445258	chr4_93524187_93524460,chr4_93523880_93524197	chr4_93524115_93524515	chr4_93523602_93524193
CPHS000448185	observed	chr4	93526966	93527417	FALSE	asymmetrically-positioned	NA	chr4	94448117	94448117	chr4_93526980_93527208	NA	NA
CPHS000448186	observed	chr4	93529030	93529281	FALSE	well-positioned	Promoter|Enhancer	chr4	94450181	94450181	NA	NA	NA
CPHS000448187	observed	chr4	93529393	93530525	FALSE	weakly-positioned	Promoter	chr4	94450544	94450544	chr4_93529719_93529940	chr4_93529586_93529986	chr4_93529479_93530483
CPHS000448188	observed	chr4	93531983	93532755	FALSE	weakly-positioned	Enhancer	chr4	94453134	94453134	chr4_93532320_93532550,chr4_93532500_93532758	chr4_93532185_93532585	chr4_93532035_93532586,chr4_93532586_93533007
CPHS000448189	predicted	chr4	93533756	93534256	FALSE	weakly-positioned	NA	chr4	94454907	94454907	NA	NA	chr4_93533987_93534164,chr4_93533732_93533965
CPHS000448190	observed	chr4	93536235	93536797	FALSE	weakly-positioned	NA	chr4	94457386	94457386	chr4_93536360_93536640	NA	chr4_93536085_93536277
CPHS000448191	observed	chr4	93540535	93540916	FALSE	asymmetrically-positioned	NA	chr4	94461686	94461686	chr4_93540660_93540822,chr4_93540808_93540953	chr4_93540570_93540970	chr4_93540723_93541010,chr4_93540435_93540609
CPHS000448192	observed	chr4	93543517	93544105	FALSE	asymmetrically-positioned	Enhancer	chr4	94464668	94464668	chr4_93543539_93543720,chr4_93543760_93543940,chr4_93543989_93544157	chr4_93543606_93544006	chr4_93543350_93544155
CPHS000448193	observed	chr4	93548741	93548961	FALSE	well-positioned	NA	chr4	94469892	94469892	chr4_93548772_93548860	NA	NA
CPHS000448194	observed	chr4	93549857	93550123	FALSE	well-positioned	Promoter|Enhancer	chr4	94471008	94471008	chr4_93549880_93550060	NA	NA
CPHS000448195	observed	chr4	93552186	93553002	FALSE	weakly-positioned	NA	chr4	94473337	94473337	NA	NA	NA
CPHS000448196	observed	chr4	93554946	93555195	FALSE	well-positioned	NA	chr4	94476097	94476097	NA	NA	NA
CPHS000448197	observed	chr4	93555358	93555560	FALSE	well-positioned	NA	chr4	94476509	94476509	chr4_93555469_93555550	NA	NA
CPHS000448198	observed	chr4	93555631	93555949	FALSE	weakly-positioned	NA	chr4	94476782	94476782	NA	NA	NA
CPHS000448199	observed	chr4	93561955	93562219	FALSE	well-positioned	NA	chr4	94483106	94483106	chr4_93561940_93562140	NA	NA
CPHS000448200	observed	chr4	93567650	93567862	FALSE	well-positioned	Promoter	chr4	94488801	94488801	chr4_93567640_93567980	chr4_93567565_93567965	chr4_93567637_93567888
CPHS000448201	observed	chr4	93568849	93569095	FALSE	well-positioned	NA	chr4	94490000	94490000	NA	NA	chr4_93568879_93569057
CPHS000448202	predicted	chr4	93571096	93571596	FALSE	weakly-positioned	NA	chr4	94492247	94492247	NA	NA	chr4_93571303_93571824
CPHS000448203	observed	chr4	93577542	93577836	FALSE	well-positioned	Enhancer	chr4	94498693	94498693	chr4_93577620_93577792	chr4_93577544_93577944	NA
CPHS000448204	observed	chr4	93579139	93579373	FALSE	well-positioned	NA	chr4	94500290	94500290	chr4_93579024_93579254	chr4_93578984_93579384	NA
CPHS000448205	observed	chr4	93580033	93580391	FALSE	weakly-positioned	Promoter|Enhancer	chr4	94501184	94501184	chr4_93580283_93580529	chr4_93580280_93580680	NA
CPHS000448206	predicted	chr4	93580392	93580892	FALSE	weakly-positioned	Promoter|Enhancer	chr4	94501543	94501543	chr4_93580480_93580720,chr4_93580283_93580529	chr4_93580280_93580680	NA
CPHS000448207	observed	chr4	93586407	93586595	FALSE	well-positioned	NA	chr4	94507558	94507558	NA	NA	chr4_93586005_93586462
CPHS000448208	observed	chr4	93586982	93587175	FALSE	well-positioned	NA	chr4	94508133	94508133	chr4_93586920_93587180	chr4_93586782_93587182	NA
CPHS000448209	observed	chr4	93588591	93588802	FALSE	well-positioned	NA	chr4	94509742	94509742	NA	NA	NA
CPHS000448210	observed	chr4	93594243	93594557	FALSE	asymmetrically-positioned	NA	chr4	94515394	94515394	NA	NA	NA
CPHS000448211	observed	chr4	93594557	93595138	FALSE	weakly-positioned	NA	chr4	94515708	94515708	chr4_93595036_93595180	NA	NA
CPHS000448212	predicted	chr4	93597889	93598389	FALSE	weakly-positioned	NA	chr4	94519040	94519040	NA	NA	chr4_93598315_93598541
CPHS000448213	predicted	chr4	93598889	93599389	FALSE	weakly-positioned	NA	chr4	94520040	94520040	NA	NA	chr4_93598992_93599286
CPHS000448214	predicted	chr4	93599639	93600139	FALSE	weakly-positioned	NA	chr4	94520790	94520790	chr4_93600055_93600100,chr4_93599606_93599900	NA	NA
CPHS000448215	predicted	chr4	93600639	93601139	FALSE	weakly-positioned	NA	chr4	94521790	94521790	NA	chr4_93601060_93601460	NA
CPHS000448216	observed	chr4	93601327	93601860	FALSE	weakly-positioned	Promoter|Enhancer	chr4	94522478	94522478	chr4_93601291_93601404	chr4_93601060_93601460	NA
CPHS000448217	observed	chr4	93602296	93602964	FALSE	weakly-positioned	Promoter|Enhancer	chr4	94523447	94523447	chr4_93602572_93602753,chr4_93602251_93602479	chr4_93602521_93602921	chr4_93602373_93602827,chr4_93602069_93602373
CPHS000448218	observed	chr4	93604826	93605079	FALSE	well-positioned	NA	chr4	94525977	94525977	NA	NA	chr4_93604765_93605124
CPHS000448219	observed	chr4	93605225	93605512	FALSE	well-positioned	NA	chr4	94526376	94526376	chr4_93605260_93605448	NA	chr4_93605236_93605761
CPHS000448220	observed	chr4	93606497	93606876	FALSE	weakly-positioned	NA	chr4	94527648	94527648	chr4_93606586_93606760	NA	chr4_93606437_93606999
CPHS000448221	observed	chr4	93607170	93607459	FALSE	asymmetrically-positioned	NA	chr4	94528321	94528321	chr4_93607300_93607455,chr4_93607364_93607600	NA	chr4_93607103_93607627
CPHS000448222	observed	chr4	93613500	93614284	FALSE	weakly-positioned	Promoter	chr4	94534651	94534651	NA	NA	NA
CPHS000448223	observed	chr4	93617719	93617958	FALSE	well-positioned	Promoter｜Enhancer	chr4	94538870	94538870	chr4_93617721_93617931	chr4_93617670_93618070	chr4_93617277_93618122
CPHS000448224	observed	chr4	93618337	93618895	FALSE	weakly-positioned	Enhancer	chr4	94539488	94539488	chr4_93618677_93618849,chr4_93618178_93618379	chr4_93618128_93618528	chr4_93618506_93618896
CPHS000448225	predicted	chr4	93619146	93619646	FALSE	weakly-positioned	NA	chr4	94540297	94540297	chr4_93619347_93619531	NA	NA
CPHS000448226	predicted	chr4	93624896	93625396	FALSE	weakly-positioned	NA	chr4	94546047	94546047	NA	NA	chr4_93625186_93625369,chr4_93624737_93625097
CPHS000448227	observed	chr4	93627624	93627962	FALSE	asymmetrically-positioned	NA	chr4	94548775	94548775	NA	NA	NA
CPHS000448228	observed	chr4	93630177	93630487	FALSE	asymmetrically-positioned	NA	chr4	94551328	94551328	chr4_93630144_93630380	NA	chr4_93630099_93630564
CPHS000448229	observed	chr4	93631065	93631247	FALSE	well-positioned	NA	chr4	94552216	94552216	NA	NA	NA
CPHS000448230	observed	chr4	93635904	93636291	FALSE	asymmetrically-positioned	Enhancer	chr4	94557055	94557055	chr4_93636000_93636242,chr4_93635540_93636160,chr4_93635820_93636078	chr4_93636276_93636676,chr4_93635707_93636107	chr4_93635999_93636188,chr4_93636228_93636492,chr4_93635458_93635921
CPHS000448231	observed	chr4	93637039	93637238	FALSE	well-positioned	NA	chr4	94558190	94558190	chr4_93637093_93637191	NA	chr4_93637236_93637734,chr4_93636827_93637200
CPHS000448232	observed	chr4	93643550	93644306	FALSE	weakly-positioned	Promoter	chr4	94564701	94564701	NA	NA	chr4_93644290_93644488
CPHS000448233	observed	chr4	93645182	93645397	FALSE	well-positioned	Promoter｜Enhancer	chr4	94566333	94566333	chr4_93645240_93645440	NA	chr4_93645024_93645491
CPHS000448234	observed	chr4	93645997	93647011	FALSE	weakly-positioned	Enhancer	chr4	94567148	94567148	chr4_93646001_93646153,chr4_93646333_93646520,chr4_93646420_93646820,chr4_93646620_93646802	chr4_93646521_93646921	chr4_93646229_93646548,chr4_93646548_93647245,chr4_93645745_93646229
CPHS000448235	observed	chr4	93647408	93647817	FALSE	weakly-positioned	Enhancer	chr4	94568559	94568559	chr4_93647400_93647672	NA	chr4_93647437_93647583
CPHS000448236	observed	chr4	93648297	93648735	FALSE	weakly-positioned	Promoter｜Enhancer	chr4	94569448	94569448	chr4_93648420_93648687,chr4_93648422_93648522	NA	chr4_93648002_93648853
CPHS000448237	observed	chr4	93649507	93650220	FALSE	weakly-positioned	Enhancer	chr4	94570658	94570658	chr4_93649960_93650135	NA	chr4_93649640_93649855,chr4_93649908_93650160
CPHS000448238	observed	chr4	93651146	93651409	FALSE	well-positioned	Promoter|Enhancer	chr4	94572297	94572297	NA	NA	chr4_93651154_93651364
CPHS000448239	observed	chr4	93651594	93651923	FALSE	asymmetrically-positioned	Promoter|Enhancer	chr4	94572745	94572745	NA	NA	NA
CPHS000448240	predicted	chr4	93652424	93652924	FALSE	weakly-positioned	Enhancer	chr4	94573575	94573575	NA	NA	NA
CPHS000448241	observed	chr4	93653194	93653517	FALSE	asymmetrically-positioned	CTCF｜Promoter｜Enhancer	chr4	94574345	94574345	chr4_93653268_93653460,chr4_93653463_93653588	chr4_93653143_93653543	chr4_93653072_93653428
CPHS000448242	observed	chr4	93654187	93654628	FALSE	weakly-positioned	Promoter	chr4	94575338	94575338	chr4_93654330_93654559,chr4_93654132_93654240	chr4_93654269_93654669	chr4_93653995_93654711
CPHS000448243	observed	chr4	93657518	93658245	FALSE	weakly-positioned	Enhancer	chr4	94578669	94578669	chr4_93657620_93657922,chr4_93657840_93658041	chr4_93657693_93658093	chr4_93657469_93658229
CPHS000448244	observed	chr4	93658397	93658844	FALSE	asymmetrically-positioned	Promoter｜Enhancer	chr4	94579548	94579548	chr4_93658437_93658612,chr4_93658570_93658780	NA	chr4_93658532_93658910
CPHS000448245	observed	chr4	93658844	93659453	FALSE	asymmetrically-positioned	Promoter｜Enhancer	chr4	94579995	94579995	chr4_93658920_93659107	NA	chr4_93658933_93659171,chr4_93658532_93658910
CPHS000448246	observed	chr4	93659560	93660311	FALSE	weakly-positioned	Enhancer	chr4	94580711	94580711	chr4_93659640_93659840,chr4_93659840_93660000,chr4_93660090_93660220	NA	chr4_93660145_93660515,chr4_93659471_93660145
CPHS000448247	observed	chr4	93660695	93661027	FALSE	asymmetrically-positioned	Promoter|Enhancer	chr4	94581846	94581846	chr4_93660699_93660860,chr4_93660940_93661120	NA	NA
CPHS000448248	observed	chr4	93663217	93663680	FALSE	weakly-positioned	NA	chr4	94584368	94584368	chr4_93663663_93663746,chr4_93663177_93663275	NA	NA
CPHS000448249	observed	chr4	93663892	93664348	FALSE	weakly-positioned	NA	chr4	94585043	94585043	chr4_93664207_93664320	NA	chr4_93663995_93664376
CPHS000448250	observed	chr4	93666414	93666586	FALSE	well-positioned	NA	chr4	94587565	94587565	NA	NA	NA
CPHS000448251	observed	chr4	93670536	93670769	FALSE	well-positioned	CTCF	chr4	94591687	94591687	chr4_93670580_93670740	NA	chr4_93670553_93670798
CPHS000448252	observed	chr4	93670900	93671548	FALSE	weakly-positioned	NA	chr4	94592051	94592051	chr4_93671062_93671160,chr4_93671240_93671460	NA	chr4_93671079_93671545,chr4_93670801_93671079
CPHS000448253	observed	chr4	93676919	93677602	FALSE	weakly-positioned	NA	chr4	94598070	94598070	NA	NA	NA
CPHS000448254	observed	chr4	93684571	93684833	FALSE	well-positioned	Promoter|Enhancer	chr4	94605722	94605722	chr4_93684607_93684786	NA	chr4_93684311_93684870
CPHS000448255	observed	chr4	93687361	93687633	FALSE	well-positioned	Enhancer	chr4	94608512	94608512	chr4_93687420_93687600	NA	chr4_93687265_93687649
CPHS000448256	observed	chr4	93692829	93693779	FALSE	weakly-positioned	Enhancer	chr4	94613980	94613980	chr4_93693200_93693440,chr4_93693400_93693493,chr4_93693692_93693720,chr4_93693777_93693831,chr4_93692745_93692862,chr4_93692800_93693097	chr4_93692801_93693201	chr4_93693128_93693495,chr4_93693773_93694124,chr4_93692795_93693128
CPHS000448257	predicted	chr4	93696030	93696530	FALSE	asymmetrically-positioned	NA	chr4	94617181	94617181	chr4_93695880_93696040	NA	chr4_93695894_93696349
CPHS000448258	observed	chr4	93699938	93700371	FALSE	asymmetrically-positioned	Enhancer	chr4	94621089	94621089	chr4_93700100_93700300	chr4_93700001_93700401	NA
CPHS000448259	observed	chr4	93700675	93700876	FALSE	well-positioned	Enhancer	chr4	94621826	94621826	chr4_93700655_93700857	chr4_93700606_93701006	chr4_93700639_93701033
CPHS000448260	observed	chr4	93706670	93707390	FALSE	weakly-positioned	NA	chr4	94627821	94627821	chr4_93706980_93707160	NA	chr4_93706845_93707257
CPHS000448261	observed	chr4	93709973	93710805	FALSE	weakly-positioned	Enhancer	chr4	94631124	94631124	chr4_93710237_93710400,chr4_93710240_93710720	chr4_93710098_93710498	chr4_93709952_93710813
CPHS000448262	observed	chr4	93710805	93711050	FALSE	well-positioned	Enhancer	chr4	94631956	94631956	chr4_93710820_93711020	chr4_93711033_93711433	chr4_93710813_93711046,chr4_93709952_93710813
CPHS000448263	observed	chr4	93711050	93711860	FALSE	weakly-positioned	Promoter｜Enhancer	chr4	94632201	94632201	chr4_93711151_93711320	chr4_93711033_93711433	chr4_93711051_93711375,chr4_93711498_93711903
CPHS000448264	predicted	chr4	93715861	93716361	FALSE	weakly-positioned	Enhancer	chr4	94637012	94637012	chr4_93716280_93716460	NA	chr4_93716096_93716531
CPHS000448265	observed	chr4	93717298	93718004	FALSE	weakly-positioned	Enhancer	chr4	94638449	94638449	NA	chr4_93717279_93717679	NA
CPHS000448266	predicted	chr4	93718255	93718755	FALSE	weakly-positioned	Enhancer	chr4	94639406	94639406	chr4_93718340_93718568	NA	chr4_93718218_93718650
CPHS000448267	observed	chr4	93719517	93720019	FALSE	weakly-positioned	Promoter|Enhancer	chr4	94640668	94640668	chr4_93719640_93719840,chr4_93719760_93719980	chr4_93719568_93719968	chr4_93719393_93719985
CPHS000448268	observed	chr4	93720464	93720918	FALSE	weakly-positioned	Promoter|Enhancer	chr4	94641615	94641615	chr4_93720560_93720860	NA	chr4_93720446_93720640
CPHS000448269	observed	chr4	93722090	93722786	FALSE	weakly-positioned	Promoter	chr4	94643241	94643241	chr4_93722180_93722520,chr4_93722200_93722780	chr4_93722496_93722896,chr4_93722065_93722465	NA
CPHS000448270	predicted	chr4	93723787	93724287	FALSE	asymmetrically-positioned	NA	chr4	94644938	94644938	NA	NA	chr4_93724187_93724472
CPHS000448271	predicted	chr4	93729537	93730037	FALSE	weakly-positioned	Promoter	chr4	94650688	94650688	chr4_93729740_93729980	chr4_93729664_93730064	chr4_93730035_93730601
CPHS000448272	observed	chr4	93730241	93731281	FALSE	weakly-positioned	Promoter｜Enhancer	chr4	94651392	94651392	chr4_93730350_93730537,chr4_93730534_93730620,chr4_93730647_93730836,chr4_93730865_93731064	chr4_93730261_93730661,chr4_93730694_93731094	chr4_93730601_93731206,chr4_93731206_93732104,chr4_93730035_93730601
CPHS000448273	observed	chr4	93731281	93732168	FALSE	weakly-positioned	Enhancer	chr4	94652432	94652432	chr4_93731390_93731600,chr4_93731580_93731762,chr4_93731620_93731940,chr4_93732167_93732440	chr4_93731475_93731875	chr4_93731206_93732104
CPHS000448274	observed	chr4	93732168	93733398	FALSE	weakly-positioned	Enhancer	chr4	94653319	94653319	chr4_93732600_93732800,chr4_93732167_93732440	chr4_93732436_93732836	chr4_93732351_93733090,chr4_93733123_93733540
CPHS000448275	observed	chr4	93735039	93735375	FALSE	asymmetrically-positioned	NA	chr4	94656190	94656190	chr4_93734990_93735191	chr4_93735007_93735407	chr4_93734819_93735095
CPHS000448276	predicted	chr4	93740126	93740626	FALSE	weakly-positioned	Enhancer	chr4	94661277	94661277	NA	NA	chr4_93740230_93740900
CPHS000448277	observed	chr4	93740941	93741324	FALSE	weakly-positioned	Enhancer	chr4	94662092	94662092	NA	NA	NA
CPHS000448278	observed	chr4	93742349	93742540	FALSE	well-positioned	NA	chr4	94663500	94663500	NA	chr4_93742251_93742651	chr4_93741973_93742368
CPHS000448279	observed	chr4	93742772	93743071	FALSE	asymmetrically-positioned	Enhancer	chr4	94663923	94663923	NA	NA	NA
CPHS000448280	observed	chr4	93743079	93743388	FALSE	asymmetrically-positioned	Enhancer	chr4	94664230	94664230	chr4_93743140_93743334	NA	NA
CPHS000448281	observed	chr4	93744802	93745786	FALSE	asymmetrically-positioned	Promoter｜Enhancer	chr4	94665953	94665953	chr4_93745500_93745680,chr4_93745558_93745860	chr4_93745364_93745764,chr4_93744690_93745090	chr4_93745566_93745886
CPHS000448282	observed	chr4	93746933	93747561	FALSE	weakly-positioned	Promoter｜Enhancer	chr4	94668084	94668084	chr4_93747020_93747280,chr4_93747180_93747500	NA	chr4_93747275_93747940,chr4_93746885_93747275
CPHS000448283	observed	chr4	93748344	93748835	FALSE	asymmetrically-positioned	Promoter｜Enhancer	chr4	94669495	94669495	chr4_93748480_93748660,chr4_93748760_93748980	chr4_93748355_93748755	chr4_93748203_93748856
CPHS000448284	observed	chr4	93748835	93749230	FALSE	weakly-positioned	Promoter｜Enhancer	chr4	94669986	94669986	chr4_93749011_93749180,chr4_93748760_93748980	chr4_93749192_93749592	chr4_93748856_93749306,chr4_93748203_93748856
CPHS000448285	observed	chr4	93749230	93750114	FALSE	weakly-positioned	Promoter｜Enhancer	chr4	94670381	94670381	chr4_93749300_93749500,chr4_93749340_93749780,chr4_93749786_93749846	chr4_93749192_93749592	chr4_93749306_93749916,chr4_93749916_93750315,chr4_93748856_93749306
CPHS000448286	observed	chr4	93750652	93750787	FALSE	well-positioned	NA	chr4	94671803	94671803	NA	NA	NA
CPHS000448287	observed	chr4	93751404	93751879	FALSE	weakly-positioned	Enhancer	chr4	94672555	94672555	chr4_93751498_93751663,chr4_93751600_93751780,chr4_93751263_93751474	chr4_93751373_93751773	chr4_93751235_93752068
CPHS000448288	observed	chr4	93752383	93752620	FALSE	well-positioned	Promoter|Enhancer	chr4	94673534	94673534	NA	chr4_93752081_93752481	NA
CPHS000448289	observed	chr4	93755243	93755479	FALSE	well-positioned	NA	chr4	94676394	94676394	chr4_93754909_93755420,chr4_93755240_93755448	NA	chr4_93755215_93755454
CPHS000448290	observed	chr4	93756203	93756632	FALSE	weakly-positioned	Enhancer	chr4	94677354	94677354	NA	chr4_93756131_93756531	chr4_93756185_93756596
CPHS000448291	observed	chr4	93759483	93761132	FALSE	weakly-positioned	Enhancer	chr4	94680634	94680634	chr4_93759620_93759840,chr4_93759799_93759900,chr4_93760177_93760234,chr4_93760380_93760620	chr4_93759511_93759911,chr4_93760358_93760758	chr4_93759964_93760292,chr4_93760292_93760877,chr4_93761096_93761342,chr4_93759351_93759964
CPHS000448292	observed	chr4	93761210	93761551	FALSE	asymmetrically-positioned	NA	chr4	94682361	94682361	chr4_93761363_93761540	NA	chr4_93761096_93761342
CPHS000448293	observed	chr4	93762494	93763221	FALSE	weakly-positioned	Promoter|Enhancer	chr4	94683645	94683645	chr4_93762748_93762960,chr4_93762927_93763044,chr4_93762425_93762740	chr4_93762772_93763172	chr4_93762545_93763110
CPHS000448294	observed	chr4	93764359	93765426	FALSE	weakly-positioned	CTCF｜Promoter｜Enhancer	chr4	94685510	94685510	chr4_93764500_93764613,chr4_93764738_93764920,chr4_93765180_93765412	chr4_93764590_93764990,chr4_93765093_93765493	chr4_93765103_93765503,chr4_93764199_93765093
CPHS000448295	observed	chr4	93766878	93767304	FALSE	weakly-positioned	TSS	chr4	94688029	94688029	NA	chr4_93766859_93767259	NA
CPHS000448296	observed	chr4	93767466	93767676	FALSE	well-positioned	TSS	chr4	94688617	94688617	NA	NA	chr4_93767550_93767798
CPHS000448297	observed	chr4	93767950	93768441	FALSE	weakly-positioned	TSS｜Enhancer	chr4	94689101	94689101	NA	chr4_93767992_93768392	chr4_93768027_93768478
CPHS000448298	observed	chr4	93770261	93770548	FALSE	well-positioned	TSS｜Enhancer	chr4	94691412	94691412	chr4_93770280_93770480	NA	chr4_93770094_93770598
CPHS000448299	observed	chr4	93771499	93772786	FALSE	weakly-positioned	TES｜Promoter｜Enhancer	chr4	94692650	94692650	chr4_93772165_93772380,chr4_93772538_93772600	chr4_93771724_93772124	chr4_93771642_93771967,chr4_93771967_93772561,chr4_93772577_93772813,chr4_93771262_93771631
CPHS000448300	observed	chr4	93773793	93774146	FALSE	asymmetrically-positioned	TES	chr4	94694944	94694944	chr4_93774140_93774580	chr4_93774076_93774476,chr4_93773661_93774061	NA
CPHS000448301	observed	chr4	93775623	93775873	FALSE	well-positioned	Enhancer	chr4	94696774	94696774	chr4_93775685_93775860	NA	chr4_93775329_93775893
CPHS000448302	observed	chr4	93776255	93777374	FALSE	asymmetrically-positioned	Enhancer	chr4	94697406	94697406	chr4_93776487_93776664,chr4_93776800_93777040,chr4_93777160_93777380	chr4_93776379_93776779	chr4_93776805_93777396,chr4_93776109_93776805
CPHS000448303	observed	chr4	93779275	93779638	FALSE	asymmetrically-positioned	NA	chr4	94700426	94700426	chr4_93779352_93779520	chr4_93779227_93779627	chr4_93779292_93779576
CPHS000448304	observed	chr4	93779638	93780435	FALSE	weakly-positioned	Promoter|Enhancer	chr4	94700789	94700789	chr4_93779748_93780060,chr4_93780160_93780420	chr4_93779846_93780246	chr4_93779755_93780029
CPHS000448305	observed	chr4	93781345	93781471	FALSE	well-positioned	NA	chr4	94702496	94702496	NA	chr4_93781229_93781629	chr4_93781059_93781675
CPHS000448306	predicted	chr4	93782972	93783472	FALSE	asymmetrically-positioned	NA	chr4	94704123	94704123	NA	NA	chr4_93782743_93783057
CPHS000448307	predicted	chr4	93783972	93784722	FALSE	weakly-positioned	NA	chr4	94705123	94705123	chr4_93784240_93784401	chr4_93784597_93784997	chr4_93784191_93784442,chr4_93784442_93784814
CPHS000448308	observed	chr4	93785786	93786542	FALSE	weakly-positioned	Promoter	chr4	94706937	94706937	chr4_93786286_93786480	NA	chr4_93786129_93786547
CPHS000448309	observed	chr4	93788601	93789135	FALSE	weakly-positioned	CTCF	chr4	94709752	94709752	chr4_93788820_93788980	chr4_93788658_93789058	chr4_93789126_93789434,chr4_93788530_93789088
CPHS000448310	observed	chr4	93789863	93790198	FALSE	asymmetrically-positioned	NA	chr4	94711014	94711014	NA	NA	chr4_93789766_93790074
CPHS000448311	predicted	chr4	93790699	93791449	FALSE	weakly-positioned	CTCF	chr4	94711850	94711850	chr4_93790779_93790908	NA	chr4_93791087_93791447,chr4_93791447_93792132,chr4_93790603_93791087
CPHS000448312	observed	chr4	93791603	93792117	FALSE	asymmetrically-positioned	CTCF｜Enhancer	chr4	94712754	94712754	chr4_93791700_93791880	chr4_93791574_93791974	chr4_93791447_93792132
CPHS000448313	observed	chr4	93794137	93794556	FALSE	weakly-positioned	Promoter｜Enhancer	chr4	94715288	94715288	chr4_93794220_93794420,chr4_93794440_93794720	chr4_93794368_93794768	chr4_93794087_93794691
CPHS000448314	observed	chr4	93796591	93796804	FALSE	asymmetrically-positioned	NA	chr4	94717742	94717742	NA	NA	NA
CPHS000448315	observed	chr4	93797353	93797765	FALSE	weakly-positioned	NA	chr4	94718504	94718504	chr4_93797420_93797720	NA	NA
CPHS000448316	observed	chr4	93798723	93799056	FALSE	asymmetrically-positioned	NA	chr4	94719874	94719874	NA	NA	NA
CPHS000448317	observed	chr4	93799959	93800449	FALSE	weakly-positioned	NA	chr4	94721110	94721110	chr4_93800233_93800455	NA	chr4_93800064_93800303,chr4_93800303_93800499
CPHS000448318	observed	chr4	93801984	93802496	FALSE	asymmetrically-positioned	Promoter|Enhancer	chr4	94723135	94723135	chr4_93802060_93802340	chr4_93802072_93802472	chr4_93802254_93802587,chr4_93801944_93802254
CPHS000448319	observed	chr4	93804146	93804448	FALSE	asymmetrically-positioned	NA	chr4	94725297	94725297	chr4_93804229_93804400	NA	chr4_93803955_93804475
CPHS000448320	predicted	chr4	93806699	93807449	FALSE	weakly-positioned	TES	chr4	94727850	94727850	NA	NA	NA
CPHS000448321	observed	chr4	93807568	93807905	FALSE	asymmetrically-positioned	TES	chr4	94728719	94728719	chr4_93807803_93807969	NA	NA
CPHS000448322	observed	chr4	93808616	93809156	FALSE	weakly-positioned	TES｜Enhancer	chr4	94729767	94729767	chr4_93808620_93808780,chr4_93809072_93809140	NA	chr4_93808581_93808918
CPHS000448323	observed	chr4	93809668	93810315	FALSE	weakly-positioned	TES｜Enhancer	chr4	94730819	94730819	chr4_93809840_93810025	chr4_93809736_93810136	chr4_93809725_93810244,chr4_93810267_93811239
CPHS000448324	observed	chr4	93810418	93811227	FALSE	weakly-positioned	Enhancer	chr4	94731569	94731569	chr4_93810747_93810920	chr4_93810651_93811051	chr4_93810267_93811239
CPHS000448325	observed	chr4	93813739	93813920	FALSE	well-positioned	Enhancer	chr4	94734890	94734890	chr4_93813783_93813944	NA	chr4_93813672_93814005
CPHS000448326	observed	chr4	93814027	93815087	FALSE	weakly-positioned	Promoter｜Enhancer	chr4	94735178	94735178	chr4_93814240_93814440,chr4_93814820_93814980	chr4_93814721_93815121	chr4_93814609_93815121,chr4_93814007_93814546
CPHS000448327	observed	chr4	93816136	93816347	FALSE	well-positioned	Enhancer	chr4	94737287	94737287	NA	NA	chr4_93815962_93816470
CPHS000448328	predicted	chr4	93817348	93817848	FALSE	weakly-positioned	NA	chr4	94738499	94738499	chr4_93817400_93817640	NA	NA
CPHS000448329	observed	chr4	93825797	93826185	FALSE	weakly-positioned	Promoter｜Enhancer	chr4	94746948	94746948	chr4_93825900_93826120,chr4_93825620_93825900	chr4_93825809_93826209	chr4_93825506_93825956
CPHS000448330	observed	chr4	93827083	93828026	FALSE	weakly-positioned	TSS｜Enhancer	chr4	94748234	94748234	chr4_93827230_93827370,chr4_93827357_93827580,chr4_93827551_93827681,chr4_93827660_93827937,chr4_93827860_93828072	chr4_93827246_93827646	chr4_93827609_93828039,chr4_93826883_93827609
CPHS000448331	observed	chr4	93828043	93828814	FALSE	weakly-positioned	TSS｜Enhancer	chr4	94749194	94749194	chr4_93828120_93828250,chr4_93828199_93828400,chr4_93828320_93828580,chr4_93828471_93828740,chr4_93828740_93829020,chr4_93827860_93828072	chr4_93828272_93828672,chr4_93828723_93829123	chr4_93828039_93828957
CPHS000448332	observed	chr4	93828814	93829971	FALSE	weakly-positioned	TSS｜Enhancer	chr4	94749965	94749965	chr4_93828987_93829543,chr4_93829420_93829840,chr4_93829640_93829936,chr4_93828740_93829020	chr4_93829236_93829636,chr4_93829713_93830113,chr4_93828723_93829123	chr4_93828957_93829533,chr4_93829533_93830206,chr4_93828039_93828957
CPHS000448333	observed	chr4	93832076	93832531	FALSE	weakly-positioned	Promoter｜Enhancer	chr4	94753227	94753227	chr4_93832108_93832354,chr4_93832240_93832611,chr4_93831780_93832440,chr4_93831800_93832080	chr4_93832088_93832488	chr4_93832025_93832614
CPHS000448334	observed	chr4	93834304	93835222	FALSE	weakly-positioned	Promoter｜Enhancer	chr4	94755455	94755455	chr4_93834380_93834540,chr4_93834460_93834783,chr4_93834800_93835026,chr4_93835060_93835276,chr4_93834100_93834709,chr4_93834160_93834340	chr4_93834474_93834874	chr4_93834371_93835364,chr4_93834105_93834371
CPHS000448335	observed	chr4	93835869	93836630	FALSE	weakly-positioned	Enhancer	chr4	94757020	94757020	chr4_93836046_93836240,chr4_93836380_93836580	chr4_93836287_93836687	chr4_93835979_93836235,chr4_93836304_93836677,chr4_93835704_93835973
CPHS000448336	observed	chr4	93838259	93838603	FALSE	asymmetrically-positioned	NA	chr4	94759410	94759410	chr4_93838301_93838560,chr4_93838500_93838740	NA	chr4_93838193_93838587
CPHS000448337	observed	chr4	93838731	93838885	FALSE	well-positioned	NA	chr4	94759882	94759882	chr4_93838500_93838740	NA	NA
CPHS000448338	observed	chr4	93839793	93840075	FALSE	well-positioned	Promoter|Enhancer	chr4	94760944	94760944	NA	chr4_93839699_93840099	chr4_93839732_93840058
CPHS000448339	observed	chr4	93840244	93840448	FALSE	well-positioned	Promoter|Enhancer	chr4	94761395	94761395	chr4_93840189_93840356	NA	chr4_93840274_93840548
CPHS000448340	observed	chr4	93841838	93842333	FALSE	weakly-positioned	Enhancer	chr4	94762989	94762989	chr4_93841860_93842219,chr4_93842100_93842460	chr4_93841822_93842222	chr4_93842173_93842390,chr4_93841714_93842173
CPHS000448341	observed	chr4	93842333	93843590	FALSE	weakly-positioned	Enhancer	chr4	94763484	94763484	chr4_93842602_93842806,chr4_93842740_93842980,chr4_93843339_93843499,chr4_93842100_93842460	chr4_93842631_93843031,chr4_93843218_93843618	chr4_93842425_93843389,chr4_93842173_93842390
CPHS000448342	observed	chr4	93843814	93844105	FALSE	well-positioned	Enhancer	chr4	94764965	94764965	chr4_93843800_93844160	chr4_93843752_93844152	chr4_93843659_93844224
CPHS000448343	observed	chr4	93851867	93853427	FALSE	weakly-positioned	Enhancer	chr4	94773018	94773018	chr4_93851982_93852192,chr4_93852715_93853000	chr4_93852664_93853064	chr4_93852165_93852405,chr4_93852522_93853105,chr4_93851823_93852165
CPHS000448344	predicted	chr4	93854928	93855428	FALSE	weakly-positioned	Promoter	chr4	94776079	94776079	NA	NA	chr4_93855102_93855484,chr4_93854789_93855102
CPHS000448345	observed	chr4	93855979	93856193	FALSE	well-positioned	Promoter	chr4	94777130	94777130	NA	NA	chr4_93855836_93856374
CPHS000448346	observed	chr4	93856681	93857451	FALSE	weakly-positioned	NA	chr4	94777832	94777832	NA	NA	chr4_93857124_93857467,chr4_93856492_93857100
CPHS000448347	observed	chr4	93857451	93858135	FALSE	weakly-positioned	NA	chr4	94778602	94778602	NA	NA	chr4_93857467_93858122,chr4_93857124_93857467
CPHS000448348	observed	chr4	93865747	93866114	FALSE	weakly-positioned	CTCF	chr4	94786898	94786898	chr4_93865760_93865940	NA	chr4_93865670_93866143
CPHS000448349	observed	chr4	93867362	93867972	FALSE	weakly-positioned	Enhancer	chr4	94788513	94788513	chr4_93867560_93867785,chr4_93867218_93867371	chr4_93867539_93867939	chr4_93867260_93867874
CPHS000448350	observed	chr4	93869198	93869478	FALSE	asymmetrically-positioned	Enhancer	chr4	94790349	94790349	NA	chr4_93869166_93869566	chr4_93869427_93870112
CPHS000448351	observed	chr4	93870170	93870438	FALSE	asymmetrically-positioned	Promoter|Enhancer	chr4	94791321	94791321	NA	NA	NA
CPHS000448352	observed	chr4	93870899	93871334	FALSE	asymmetrically-positioned	Promoter｜Enhancer	chr4	94792050	94792050	chr4_93871000_93871200,chr4_93871120_93871360	chr4_93870877_93871277	chr4_93870683_93871530
CPHS000448353	observed	chr4	93873473	93873888	FALSE	weakly-positioned	NA	chr4	94794624	94794624	chr4_93873748_93873813	NA	chr4_93873354_93873963
CPHS000448354	observed	chr4	93874800	93875309	FALSE	weakly-positioned	Promoter|Enhancer	chr4	94795951	94795951	NA	NA	NA
CPHS000448355	observed	chr4	93876205	93876467	FALSE	well-positioned	Enhancer	chr4	94797356	94797356	chr4_93876300_93876474	NA	chr4_93876193_93876493
CPHS000448356	observed	chr4	93876576	93877318	FALSE	asymmetrically-positioned	Enhancer	chr4	94797727	94797727	chr4_93876810_93877158	chr4_93876803_93877203	chr4_93876724_93877262
CPHS000448357	observed	chr4	93878630	93878888	FALSE	well-positioned	Enhancer	chr4	94799781	94799781	chr4_93878700_93879020,chr4_93878739_93878816,chr4_93878860_93879060	NA	chr4_93878646_93878986
CPHS000448358	observed	chr4	93879494	93880479	FALSE	weakly-positioned	Enhancer	chr4	94800645	94800645	NA	NA	chr4_93879783_93880436
CPHS000448359	observed	chr4	93888792	93889174	FALSE	weakly-positioned	Enhancer	chr4	94809943	94809943	chr4_93888860_93889100,chr4_93889080_93889340	chr4_93888736_93889136	chr4_93888788_93889092
CPHS000448360	observed	chr4	93889377	93889579	FALSE	well-positioned	Enhancer	chr4	94810528	94810528	NA	NA	NA
CPHS000448361	observed	chr4	93890583	93891134	FALSE	weakly-positioned	Promoter｜Enhancer	chr4	94811734	94811734	chr4_93890680_93890810,chr4_93890901_93891063,chr4_93890562_93890742	chr4_93890753_93891153	chr4_93890830_93891297,chr4_93890406_93890830
CPHS000448362	observed	chr4	93891324	93891574	FALSE	well-positioned	Enhancer	chr4	94812475	94812475	NA	chr4_93891246_93891646	NA
CPHS000448363	observed	chr4	93893924	93894317	FALSE	weakly-positioned	Promoter|Enhancer	chr4	94815075	94815075	chr4_93894295_93894422	NA	chr4_93894206_93894833,chr4_93893461_93893991
CPHS000448364	observed	chr4	93895004	93895651	FALSE	weakly-positioned	Enhancer	chr4	94816155	94816155	chr4_93895100_93895300,chr4_93895340_93895541	chr4_93894988_93895388	chr4_93894835_93895745
CPHS000448365	observed	chr4	93896274	93896965	FALSE	asymmetrically-positioned	Promoter|Enhancer	chr4	94817425	94817425	chr4_93896612_93896820	chr4_93896493_93896893	chr4_93896467_93897057,chr4_93896183_93896467
CPHS000448366	observed	chr4	93897008	93897238	FALSE	well-positioned	Enhancer	chr4	94818159	94818159	NA	NA	chr4_93897057_93897431,chr4_93896467_93897057
CPHS000448367	observed	chr4	93897652	93897877	FALSE	well-positioned	CTCF｜Enhancer	chr4	94818803	94818803	chr4_93897677_93897842	chr4_93897556_93897956	chr4_93897477_93898088
CPHS000448368	predicted	chr4	93899378	93899878	FALSE	weakly-positioned	Enhancer	chr4	94820529	94820529	chr4_93899660_93899980,chr4_93899340_93899500	NA	chr4_93899767_93900446,chr4_93899255_93899672
CPHS000448369	observed	chr4	93903771	93904057	FALSE	well-positioned	NA	chr4	94824922	94824922	chr4_93903845_93903974	NA	chr4_93903785_93904115
CPHS000448370	predicted	chr4	93907058	93907558	FALSE	weakly-positioned	Promoter	chr4	94828209	94828209	chr4_93907220_93907400,chr4_93907280_93907540,chr4_93906800_93907140	chr4_93907253_93907653	chr4_93907296_93907662,chr4_93906915_93907296
CPHS000448371	observed	chr4	93911573	93912399	FALSE	weakly-positioned	Promoter|Enhancer	chr4	94832724	94832724	chr4_93911759_93911980,chr4_93912120_93912316,chr4_93912260_93912435	NA	chr4_93911732_93911998,chr4_93911998_93912478
CPHS000448372	observed	chr4	93913449	93914174	FALSE	weakly-positioned	NA	chr4	94834600	94834600	chr4_93913558_93913647,chr4_93913646_93913920,chr4_93913815_93913983	NA	chr4_93913536_93914096
CPHS000448373	predicted	chr4	93914425	93914925	FALSE	weakly-positioned	Enhancer	chr4	94835576	94835576	NA	NA	chr4_93914489_93914825
CPHS000448374	observed	chr4	93919034	93919302	FALSE	well-positioned	Enhancer	chr4	94840185	94840185	chr4_93918980_93919160	chr4_93918848_93919248	chr4_93918852_93919254
CPHS000448375	predicted	chr4	93921053	93921553	FALSE	weakly-positioned	NA	chr4	94842204	94842204	chr4_93921200_93921380	NA	chr4_93921493_93921795
CPHS000448376	observed	chr4	93925583	93925871	FALSE	asymmetrically-positioned	NA	chr4	94846734	94846734	chr4_93925800_93926020,chr4_93925440_93925640	NA	chr4_93925747_93926033,chr4_93925500_93925747
CPHS000448377	observed	chr4	93932210	93932361	FALSE	well-positioned	NA	chr4	94853361	94853361	NA	NA	NA
CPHS000448378	observed	chr4	93932428	93932656	FALSE	well-positioned	NA	chr4	94853579	94853579	chr4_93932524_93932631	NA	NA
CPHS000448379	observed	chr4	93947302	93947803	FALSE	weakly-positioned	Promoter｜Enhancer	chr4	94868453	94868453	chr4_93947400_93947611	chr4_93947312_93947712	chr4_93947297_93948011
CPHS000448380	observed	chr4	93949081	93949680	FALSE	weakly-positioned	Enhancer	chr4	94870232	94870232	chr4_93949409_93949541	chr4_93949190_93949590	NA
CPHS000448381	observed	chr4	93959840	93960384	FALSE	weakly-positioned	Promoter|Enhancer	chr4	94880991	94880991	chr4_93959757_93959900	NA	chr4_93960036_93960174,chr4_93959654_93960036
CPHS000448382	observed	chr4	93960499	93961306	FALSE	weakly-positioned	Promoter|Enhancer	chr4	94881650	94881650	chr4_93960560_93960720,chr4_93960947_93961040,chr4_93961019_93961148	NA	chr4_93960952_93961390,chr4_93960488_93960895
CPHS000448383	observed	chr4	93963782	93964126	FALSE	asymmetrically-positioned	NA	chr4	94884933	94884933	chr4_93963940_93964030	NA	chr4_93963860_93964027
CPHS000448384	observed	chr4	93964526	93964722	FALSE	well-positioned	NA	chr4	94885677	94885677	chr4_93964560_93964741	NA	NA
CPHS000448385	observed	chr4	93977832	93978218	FALSE	weakly-positioned	NA	chr4	94898983	94898983	NA	NA	NA
CPHS000448386	observed	chr4	93979779	93980009	FALSE	well-positioned	NA	chr4	94900930	94900930	chr4_93979800_93979992	NA	chr4_93979673_93980081
CPHS000448387	observed	chr4	93981456	93982239	FALSE	weakly-positioned	Enhancer	chr4	94902607	94902607	chr4_93981523_93981720,chr4_93981700_93981900,chr4_93981913_93982171	chr4_93981608_93982008	chr4_93981492_93982012,chr4_93982194_93982643
CPHS000448388	observed	chr4	93982239	93982977	FALSE	weakly-positioned	Enhancer	chr4	94903390	94903390	chr4_93982360_93982720,chr4_93982792_93983103	NA	chr4_93982194_93982643
CPHS000448389	observed	chr4	93983086	93983587	FALSE	weakly-positioned	Promoter｜Enhancer	chr4	94904237	94904237	chr4_93983220_93983440,chr4_93982792_93983103	chr4_93983133_93983533	chr4_93983037_93983583
CPHS000448390	observed	chr4	93985049	93985339	FALSE	asymmetrically-positioned	Promoter｜Enhancer	chr4	94906200	94906200	chr4_93985080_93985340	NA	chr4_93984658_93985391
CPHS000448391	predicted	chr4	93986090	93986590	FALSE	weakly-positioned	NA	chr4	94907241	94907241	NA	NA	NA
CPHS000448392	observed	chr4	93987029	93987272	FALSE	well-positioned	NA	chr4	94908180	94908180	NA	NA	chr4_93987053_93987344
CPHS000448393	observed	chr4	93990725	93990981	FALSE	well-positioned	Promoter｜Enhancer	chr4	94911876	94911876	chr4_93990780_93990920,chr4_93990786_93991000	chr4_93990637_93991037	chr4_93990670_93991050
CPHS000448394	observed	chr4	93994248	93994493	FALSE	well-positioned	CTCF｜Promoter｜Enhancer	chr4	94915399	94915399	chr4_93994260_93994460	chr4_93994171_93994571	chr4_93994117_93994679
CPHS000448395	observed	chr4	93994493	93995060	FALSE	weakly-positioned	CTCF｜Promoter｜Enhancer	chr4	94915644	94915644	chr4_93994510_93994740,chr4_93994749_93994979	chr4_93994602_93995002,chr4_93994171_93994571	chr4_93994688_93995081,chr4_93994117_93994679
CPHS000448396	observed	chr4	93995857	93996131	FALSE	well-positioned	Enhancer	chr4	94917008	94917008	chr4_93995858_93996040	chr4_93995776_93996176	chr4_93995756_93996188
CPHS000448397	observed	chr4	93996828	93997638	FALSE	weakly-positioned	CTCF｜Enhancer	chr4	94917979	94917979	chr4_93996970_93997180	chr4_93996913_93997313	chr4_93996882_93997402,chr4_93997481_93997832,chr4_93996325_93996858
CPHS000448398	observed	chr4	94000657	94000915	FALSE	well-positioned	CTCF	chr4	94921808	94921808	chr4_94000720_94000900	NA	chr4_94000660_94001113
CPHS000448399	observed	chr4	94002189	94002537	FALSE	asymmetrically-positioned	NA	chr4	94923340	94923340	chr4_94002382_94002640,chr4_94002060_94002238	NA	chr4_94002317_94002556,chr4_94002114_94002317
CPHS000448400	observed	chr4	94006780	94007396	FALSE	weakly-positioned	CTCF｜Enhancer	chr4	94927931	94927931	chr4_94007000_94007220,chr4_94007382_94007539	chr4_94006939_94007339	chr4_94006790_94007286,chr4_94007286_94007695
CPHS000448401	observed	chr4	94011066	94011828	FALSE	weakly-positioned	NA	chr4	94932217	94932217	chr4_94011089_94011265,chr4_94011300_94011500	NA	chr4_94011032_94011609
CPHS000448402	predicted	chr4	94012329	94012829	FALSE	weakly-positioned	NA	chr4	94933480	94933480	NA	NA	NA
CPHS000448403	observed	chr4	94013947	94014282	FALSE	asymmetrically-positioned	Enhancer	chr4	94935098	94935098	NA	NA	chr4_94014256_94015107
CPHS000448404	observed	chr4	94014282	94015309	FALSE	weakly-positioned	CTCF｜Enhancer	chr4	94935433	94935433	chr4_94014570_94014760,chr4_94014840_94015055	chr4_94014709_94015109	chr4_94014256_94015107
CPHS000448405	observed	chr4	94021876	94022449	FALSE	weakly-positioned	NA	chr4	94943027	94943027	NA	NA	NA
CPHS000448406	observed	chr4	94023989	94024479	FALSE	weakly-positioned	NA	chr4	94945140	94945140	chr4_94024100_94024360	chr4_94024034_94024434	chr4_94024110_94024403,chr4_94023745_94024100
CPHS000448407	predicted	chr4	94027230	94027730	FALSE	weakly-positioned	NA	chr4	94948381	94948381	NA	NA	NA
CPHS000448408	observed	chr4	94032556	94033516	FALSE	weakly-positioned	Promoter|Enhancer	chr4	94953707	94953707	chr4_94032622_94032711,chr4_94032666_94032750,chr4_94032898_94033097,chr4_94032280_94032600	chr4_94032871_94033271	chr4_94032782_94033232,chr4_94032316_94032782
CPHS000448409	observed	chr4	94036910	94037332	FALSE	asymmetrically-positioned	Enhancer	chr4	94958061	94958061	chr4_94037080_94037260	NA	chr4_94036783_94037354
CPHS000448410	observed	chr4	94038209	94038451	FALSE	well-positioned	Promoter｜Enhancer	chr4	94959360	94959360	chr4_94038258_94038420	chr4_94038142_94038542	chr4_94037988_94038772
CPHS000448411	observed	chr4	94039493	94039800	FALSE	asymmetrically-positioned	NA	chr4	94960644	94960644	chr4_94039551_94039705,chr4_94039656_94039820,chr4_94039300_94039529	NA	chr4_94039247_94039689
CPHS000448412	observed	chr4	94044559	94044758	FALSE	well-positioned	NA	chr4	94965710	94965710	NA	NA	NA
CPHS000448413	predicted	chr4	94044759	94044917	FALSE	well-positioned	NA	chr4	94965910	94965910	NA	NA	NA
CPHS000448414	observed	chr4	94044918	94045066	FALSE	well-positioned	NA	chr4	94966069	94966069	NA	NA	NA
CPHS000448415	observed	chr4	94049891	94050177	FALSE	well-positioned	NA	chr4	94971042	94971042	chr4_94049940_94050260	NA	chr4_94049754_94050097
CPHS000448416	observed	chr4	94053251	94053741	FALSE	asymmetrically-positioned	NA	chr4	94974402	94974402	chr4_94053340_94053540	NA	chr4_94053490_94053890,chr4_94053082_94053457
CPHS000448417	observed	chr4	94054518	94054771	FALSE	well-positioned	NA	chr4	94975669	94975669	NA	NA	NA
CPHS000448418	observed	chr4	94054842	94055844	FALSE	weakly-positioned	NA	chr4	94975993	94975993	chr4_94055040_94055300	NA	chr4_94054989_94055400
CPHS000448419	observed	chr4	94059525	94059864	FALSE	weakly-positioned	NA	chr4	94980676	94980676	chr4_94059560_94059740,chr4_94059806_94060038	NA	chr4_94059530_94060026
CPHS000448420	observed	chr4	94062140	94062504	FALSE	asymmetrically-positioned	Enhancer	chr4	94983291	94983291	NA	chr4_94062466_94062866	chr4_94061951_94062766
CPHS000448421	observed	chr4	94063149	94063417	FALSE	well-positioned	Enhancer	chr4	94984300	94984300	NA	chr4_94063091_94063491	chr4_94062934_94063432
CPHS000448422	observed	chr4	94068734	94069679	FALSE	weakly-positioned	Promoter｜Enhancer	chr4	94989885	94989885	chr4_94068821_94069020,chr4_94068880_94069460,chr4_94069000_94069260,chr4_94069417_94069529,chr4_94069506_94069660	NA	chr4_94069062_94069321,chr4_94069354_94069809,chr4_94068638_94069062
CPHS000448423	observed	chr4	94075579	94076445	FALSE	weakly-positioned	Promoter	chr4	94996730	94996730	chr4_94076180_94076360	NA	chr4_94075881_94076458,chr4_94075541_94075881
CPHS000448424	observed	chr4	94076445	94077308	FALSE	weakly-positioned	Promoter	chr4	94997596	94997596	chr4_94076627_94076781	chr4_94076473_94076873	chr4_94076458_94076895,chr4_94076895_94077145,chr4_94075881_94076458
CPHS000448425	predicted	chr4	94081059	94081559	FALSE	weakly-positioned	Promoter	chr4	95002210	95002210	chr4_94081460_94081660	NA	NA
CPHS000448426	observed	chr4	94083789	94084955	FALSE	weakly-positioned	CTCF	chr4	95004940	95004940	chr4_94084220_94084500,chr4_94084560_94084806,chr4_94084835_94084925	NA	NA
CPHS000448427	observed	chr4	94087764	94088169	FALSE	weakly-positioned	NA	chr4	95008915	95008915	NA	NA	NA
CPHS000448428	predicted	chr4	94096170	94096670	FALSE	weakly-positioned	NA	chr4	95017321	95017321	NA	NA	NA
CPHS000448429	observed	chr4	94097298	94097579	FALSE	well-positioned	NA	chr4	95018449	95018449	chr4_94097320_94097560	NA	chr4_94097271_94097778
CPHS000448430	observed	chr4	94099073	94099196	FALSE	well-positioned	Promoter|Enhancer	chr4	95020224	95020224	NA	NA	NA
CPHS000448431	observed	chr4	94099253	94099700	FALSE	weakly-positioned	Promoter|Enhancer	chr4	95020404	95020404	chr4_94099240_94099333	NA	NA
CPHS000448432	predicted	chr4	94105451	94105951	FALSE	asymmetrically-positioned	NA	chr4	95026602	95026602	NA	NA	chr4_94105494_94105822,chr4_94105822_94106236,chr4_94105097_94105486
CPHS000448433	observed	chr4	94106922	94107082	FALSE	well-positioned	NA	chr4	95028073	95028073	NA	NA	NA
CPHS000448434	observed	chr4	94107842	94108226	FALSE	weakly-positioned	NA	chr4	95028993	95028993	chr4_94107824_94108131	chr4_94107714_94108114	chr4_94107765_94108169
CPHS000448435	observed	chr4	94109128	94109484	FALSE	asymmetrically-positioned	NA	chr4	95030279	95030279	chr4_94109200_94109440	NA	chr4_94109362_94109810,chr4_94108947_94109335
CPHS000448436	observed	chr4	94115350	94116096	FALSE	weakly-positioned	Promoter|Enhancer	chr4	95036501	95036501	chr4_94115651_94115973,chr4_94115840_94116032	chr4_94115761_94116161	chr4_94115550_94116011
CPHS000448437	observed	chr4	94116746	94117167	FALSE	weakly-positioned	Promoter|Enhancer	chr4	95037897	95037897	chr4_94116871_94117118	NA	chr4_94116712_94117257
CPHS000448438	observed	chr4	94121483	94121821	FALSE	asymmetrically-positioned	NA	chr4	95042634	95042634	chr4_94121780_94122080	NA	chr4_94121621_94122147
CPHS000448439	predicted	chr4	94125072	94125572	FALSE	weakly-positioned	NA	chr4	95046223	95046223	chr4_94125440_94125660	NA	chr4_94125194_94125747
CPHS000448440	observed	chr4	94126516	94126996	FALSE	asymmetrically-positioned	CTCF	chr4	95047667	95047667	chr4_94126774_94126926,chr4_94126380_94126880	chr4_94126645_94127045	chr4_94126561_94127236
CPHS000448441	observed	chr4	94127780	94128113	FALSE	well-positioned	CTCF	chr4	95048931	95048931	chr4_94127830_94128000,chr4_94128060_94128260	chr4_94127725_94128125	chr4_94127701_94128344
CPHS000448442	observed	chr4	94130346	94130750	FALSE	asymmetrically-positioned	NA	chr4	95051497	95051497	chr4_94130600_94130740	NA	chr4_94130119_94130675
CPHS000448443	observed	chr4	94131123	94131935	FALSE	weakly-positioned	NA	chr4	95052274	95052274	chr4_94131326_94131500	NA	chr4_94131149_94131758
CPHS000448444	predicted	chr4	94131936	94132436	FALSE	weakly-positioned	NA	chr4	95053087	95053087	chr4_94132120_94132306,chr4_94132325_94132440	NA	NA
CPHS000448445	observed	chr4	94133228	94133362	FALSE	well-positioned	NA	chr4	95054379	95054379	NA	NA	NA
CPHS000448446	predicted	chr4	94133363	94133504	FALSE	well-positioned	NA	chr4	95054514	95054514	NA	NA	NA
CPHS000448447	observed	chr4	94133505	94133896	FALSE	weakly-positioned	NA	chr4	95054656	95054656	chr4_94133600_94133720,chr4_94133881_94134024	chr4_94133521_94133921	NA
CPHS000448448	observed	chr4	94135776	94136106	FALSE	weakly-positioned	NA	chr4	95056927	95056927	chr4_94135828_94136000,chr4_94135580_94135780	chr4_94135729_94136129	chr4_94135498_94136154
CPHS000448449	observed	chr4	94139657	94141349	FALSE	weakly-positioned	Enhancer	chr4	95060808	95060808	chr4_94140033_94140207,chr4_94140164_94140321,chr4_94140280_94140516,chr4_94140689_94140756,chr4_94140720_94140900,chr4_94141088_94141300,chr4_94141340_94141480	chr4_94140993_94141393	chr4_94140070_94140622,chr4_94140622_94141051,chr4_94141051_94141459,chr4_94139645_94140070
CPHS000448450	observed	chr4	94143280	94143446	FALSE	well-positioned	NA	chr4	95064431	95064431	NA	NA	chr4_94143166_94143506
CPHS000448451	observed	chr4	94147814	94148969	FALSE	weakly-positioned	CTCF｜Promoter｜Enhancer	chr4	95068965	95068965	chr4_94147915_94148044,chr4_94148135_94148324,chr4_94148272_94148365	chr4_94148005_94148405	chr4_94148174_94148448
CPHS000448452	observed	chr4	94148969	94149116	FALSE	well-positioned	Promoter	chr4	95070120	95070120	NA	NA	chr4_94149073_94149417
CPHS000448453	predicted	chr4	94149867	94150367	FALSE	weakly-positioned	Promoter	chr4	95071018	95071018	NA	NA	NA
CPHS000448454	observed	chr4	94152415	94153012	FALSE	weakly-positioned	Promoter	chr4	95073566	95073566	chr4_94152420_94152820	NA	chr4_94152226_94152928
CPHS000448455	observed	chr4	94155427	94155905	FALSE	weakly-positioned	NA	chr4	95076578	95076578	chr4_94155512_94155680,chr4_94155700_94155774,chr4_94155380_94155600	chr4_94155367_94155767	NA
CPHS000448456	observed	chr4	94156860	94157163	FALSE	asymmetrically-positioned	Promoter|Enhancer	chr4	95078011	95078011	chr4_94156940_94157128	chr4_94156820_94157220	NA
CPHS000448457	observed	chr4	94157259	94157601	FALSE	weakly-positioned	Promoter|Enhancer	chr4	95078410	95078410	chr4_94157320_94157409	NA	NA
CPHS000448458	observed	chr4	94157601	94158373	FALSE	weakly-positioned	NA	chr4	95078752	95078752	NA	NA	NA
CPHS000448459	observed	chr4	94158914	94159253	FALSE	weakly-positioned	CTCF｜Promoter	chr4	95080065	95080065	chr4_94158960_94159160	NA	chr4_94158840_94159257
CPHS000448460	observed	chr4	94159851	94160486	FALSE	weakly-positioned	Promoter|Enhancer	chr4	95081002	95081002	chr4_94159907_94160093,chr4_94160200_94160440	NA	chr4_94159824_94160662
CPHS000448461	observed	chr4	94160486	94161170	FALSE	weakly-positioned	Enhancer	chr4	95081637	95081637	chr4_94160560_94160780,chr4_94160901_94161086	NA	chr4_94160662_94161085,chr4_94159824_94160662
CPHS000448462	predicted	chr4	94163671	94164171	FALSE	asymmetrically-positioned	Promoter|Enhancer	chr4	95084822	95084822	chr4_94163784_94163856,chr4_94164160_94164319	NA	NA
CPHS000448463	observed	chr4	94164870	94165622	FALSE	asymmetrically-positioned	Promoter｜Enhancer	chr4	95086021	95086021	chr4_94165082_94165190,chr4_94165320_94165540	NA	chr4_94165116_94165985,chr4_94164783_94165106
CPHS000448464	predicted	chr4	94166873	94167623	FALSE	weakly-positioned	Promoter|Enhancer	chr4	95088024	95088024	chr4_94167213_94167411	NA	chr4_94167170_94167586
CPHS000448465	observed	chr4	94168336	94168596	FALSE	well-positioned	Promoter|Enhancer	chr4	95089487	95089487	chr4_94168400_94168600	NA	chr4_94168182_94168633
CPHS000448466	predicted	chr4	94168847	94169597	FALSE	weakly-positioned	Promoter	chr4	95089998	95089998	chr4_94169136_94169380	NA	NA
CPHS000448467	observed	chr4	94169923	94170268	FALSE	weakly-positioned	Promoter	chr4	95091074	95091074	chr4_94170062_94170180	chr4_94169769_94170169	chr4_94169742_94170301
CPHS000448468	predicted	chr4	94170269	94170543	FALSE	well-positioned	Promoter	chr4	95091420	95091420	NA	NA	chr4_94170301_94170801,chr4_94169742_94170301
CPHS000448469	observed	chr4	94170544	94170765	FALSE	well-positioned	Promoter	chr4	95091695	95091695	chr4_94170686_94170800	NA	chr4_94170301_94170801
CPHS000448470	observed	chr4	94170941	94171198	FALSE	asymmetrically-positioned	Promoter	chr4	95092092	95092092	chr4_94170940_94171154	chr4_94170900_94171300	NA
CPHS000448471	predicted	chr4	94171449	94172199	FALSE	weakly-positioned	CTCF｜Promoter	chr4	95092600	95092600	chr4_94171460_94171600,chr4_94171720_94171885	NA	chr4_94171493_94172015
CPHS000448472	observed	chr4	94175955	94176225	FALSE	asymmetrically-positioned	Promoter｜Enhancer	chr4	95097106	95097106	chr4_94175960_94176127	chr4_94175870_94176270	chr4_94175897_94176356
CPHS000448473	observed	chr4	94177688	94178166	FALSE	weakly-positioned	Promoter	chr4	95098839	95098839	chr4_94177940_94178120	NA	chr4_94177751_94178291
CPHS000448474	observed	chr4	94181106	94181343	FALSE	well-positioned	NA	chr4	95102257	95102257	chr4_94181060_94181260	chr4_94180992_94181392	chr4_94180947_94181526
CPHS000448475	observed	chr4	94181920	94182260	FALSE	asymmetrically-positioned	NA	chr4	95103071	95103071	chr4_94181980_94182180	chr4_94181862_94182262	chr4_94181770_94182483
CPHS000448476	observed	chr4	94185980	94186521	FALSE	weakly-positioned	Promoter	chr4	95107131	95107131	chr4_94186130_94186374	NA	chr4_94185947_94186267
CPHS000448477	observed	chr4	94186656	94186871	FALSE	well-positioned	NA	chr4	95107807	95107807	NA	NA	chr4_94186577_94187073
CPHS000448478	observed	chr4	94188844	94189793	FALSE	weakly-positioned	NA	chr4	95109995	95109995	chr4_94188896_94189080	NA	chr4_94189469_94189656,chr4_94188772_94189207
CPHS000448479	observed	chr4	94191721	94191890	FALSE	well-positioned	Promoter|Enhancer	chr4	95112872	95112872	NA	NA	NA
CPHS000448480	predicted	chr4	94193641	94194141	FALSE	weakly-positioned	NA	chr4	95114792	95114792	NA	NA	chr4_94193574_94193874
CPHS000448481	observed	chr4	94206694	94206900	FALSE	well-positioned	TSS｜Enhancer	chr4	95127845	95127845	chr4_94206709_94206766	chr4_94206879_94207279	NA
CPHS000448482	observed	chr4	94207126	94208559	TRUE	weakly-positioned	TSS｜Enhancer	chr4	95128277	95128277	chr4_94207160_94207240,chr4_94207180_94207300,chr4_94207234_94207378,chr4_94207500_94207700,chr4_94207760_94208000,chr4_94207980_94208160,chr4_94208196_94208252,chr4_94208240_94208397,chr4_94208360_94209100,chr4_94208371_94208560	chr4_94207385_94207785,chr4_94207914_94208314,chr4_94206879_94207279	chr4_94207723_94208744,chr4_94207000_94207723
CPHS000448483	observed	chr4	94208939	94209105	FALSE	well-positioned	TSS｜Enhancer	chr4	95130090	95130090	chr4_94208940_94209120,chr4_94208360_94209100	NA	chr4_94208744_94209349
CPHS000448484	observed	chr4	94211791	94212113	FALSE	asymmetrically-positioned	Promoter｜Enhancer	chr4	95132942	95132942	chr4_94211960_94212140,chr4_94211640_94211858	NA	chr4_94211917_94212165,chr4_94211410_94211915
CPHS000448485	observed	chr4	94213126	94213589	FALSE	weakly-positioned	TES｜Promoter｜Enhancer	chr4	95134277	95134277	chr4_94213220_94213420	NA	chr4_94213438_94213757,chr4_94213091_94213436
CPHS000448486	observed	chr4	94214522	94215573	FALSE	weakly-positioned	Enhancer	chr4	95135673	95135673	chr4_94214800_94215040,chr4_94215060_94215246	chr4_94214719_94215119	chr4_94214465_94215532
CPHS000448487	observed	chr4	94216432	94216874	FALSE	weakly-positioned	Promoter	chr4	95137583	95137583	chr4_94216500_94216700	NA	NA
CPHS000448488	observed	chr4	94217726	94217920	FALSE	well-positioned	Promoter|Enhancer	chr4	95138877	95138877	NA	NA	chr4_94217355_94217967
CPHS000448489	observed	chr4	94218290	94218586	FALSE	asymmetrically-positioned	NA	chr4	95139441	95139441	chr4_94218322_94218480	NA	NA
CPHS000448490	observed	chr4	94218867	94219004	FALSE	well-positioned	NA	chr4	95140018	95140018	NA	NA	NA
CPHS000448491	observed	chr4	94219419	94220089	FALSE	weakly-positioned	NA	chr4	95140570	95140570	chr4_94219500_94219680	NA	chr4_94219319_94219882
CPHS000448492	predicted	chr4	94220590	94221340	FALSE	weakly-positioned	Promoter|Enhancer	chr4	95141741	95141741	chr4_94220861_94221040	NA	NA
CPHS000448493	observed	chr4	94221904	94222300	FALSE	asymmetrically-positioned	Promoter|Enhancer	chr4	95143055	95143055	chr4_94222000_94222220	chr4_94221871_94222271	chr4_94221686_94222358
CPHS000448494	observed	chr4	94222699	94223749	FALSE	weakly-positioned	NA	chr4	95143850	95143850	NA	chr4_94223215_94223615,chr4_94222301_94222701	chr4_94222843_94223271
CPHS000448495	predicted	chr4	94225500	94226000	FALSE	weakly-positioned	Enhancer	chr4	95146651	95146651	chr4_94225566_94225660	NA	chr4_94225400_94226110
CPHS000448496	observed	chr4	94227707	94227950	FALSE	well-positioned	Enhancer	chr4	95148858	95148858	chr4_94227746_94227840	NA	chr4_94227855_94228098
CPHS000448497	observed	chr4	94228530	94228826	FALSE	well-positioned	Enhancer	chr4	95149681	95149681	chr4_94228615_94228786	NA	chr4_94228507_94228816
CPHS000448498	observed	chr4	94228905	94229188	FALSE	well-positioned	Enhancer	chr4	95150056	95150056	chr4_94228960_94229160	chr4_94228861_94229261	chr4_94229182_94229479,chr4_94228874_94229182
CPHS000448499	observed	chr4	94230957	94231538	FALSE	weakly-positioned	Promoter|Enhancer	chr4	95152108	95152108	chr4_94231100_94231460	chr4_94231158_94231558	chr4_94231168_94231332
CPHS000448500	observed	chr4	94232959	94233302	FALSE	weakly-positioned	Enhancer	chr4	95154110	95154110	NA	NA	chr4_94233145_94233484
CPHS000448501	observed	chr4	94233525	94233828	FALSE	well-positioned	Enhancer	chr4	95154676	95154676	chr4_94233576_94233760	chr4_94233472_94233872	chr4_94233518_94233933
CPHS000448502	observed	chr4	94235555	94236222	FALSE	weakly-positioned	Enhancer	chr4	95156706	95156706	chr4_94235953_94236143	chr4_94235800_94236200	chr4_94235770_94236209,chr4_94236209_94236476
CPHS000448503	observed	chr4	94236486	94236747	FALSE	well-positioned	Enhancer	chr4	95157637	95157637	chr4_94236520_94236674	NA	chr4_94236478_94236740
CPHS000448504	observed	chr4	94238171	94238897	FALSE	weakly-positioned	Enhancer	chr4	95159322	95159322	chr4_94238280_94238460,chr4_94238695_94238809,chr4_94238815_94238961	chr4_94238169_94238569	chr4_94238754_94239001,chr4_94238120_94238579
CPHS000448505	observed	chr4	94239536	94240853	FALSE	weakly-positioned	Promoter|Enhancer	chr4	95160687	95160687	chr4_94240520_94240700	chr4_94240102_94240502	chr4_94240831_94241312
CPHS000448506	observed	chr4	94242117	94242277	FALSE	well-positioned	Enhancer	chr4	95163268	95163268	NA	NA	NA
CPHS000448507	predicted	chr4	94242778	94243278	FALSE	weakly-positioned	Promoter｜Enhancer	chr4	95163929	95163929	NA	chr4_94243241_94243641	NA
CPHS000448508	observed	chr4	94243345	94244006	FALSE	weakly-positioned	Promoter｜Enhancer	chr4	95164496	95164496	chr4_94244000_94244058	chr4_94243241_94243641	chr4_94243617_94244030
CPHS000448509	observed	chr4	94244006	94244698	FALSE	weakly-positioned	Promoter｜Enhancer	chr4	95165157	95165157	chr4_94244260_94244500,chr4_94244440_94244740,chr4_94244000_94244058	chr4_94244063_94244463	chr4_94244087_94244673,chr4_94244676_94245183,chr4_94243617_94244030
CPHS000448510	observed	chr4	94244698	94245622	FALSE	weakly-positioned	Promoter｜Enhancer	chr4	95165849	95165849	chr4_94244713_94244821,chr4_94244846_94245073,chr4_94245238_94245340,chr4_94245414_94245566,chr4_94244440_94244740	chr4_94244789_94245189,chr4_94245197_94245597	chr4_94245457_94245954,chr4_94244676_94245183
CPHS000448511	observed	chr4	94246535	94246751	FALSE	well-positioned	NA	chr4	95167686	95167686	NA	NA	NA
CPHS000448512	predicted	chr4	94246752	94247104	FALSE	asymmetrically-positioned	Enhancer	chr4	95167903	95167903	NA	NA	chr4_94246753_94247108
CPHS000448513	observed	chr4	94247105	94247484	FALSE	weakly-positioned	Enhancer	chr4	95168256	95168256	chr4_94247220_94247474	chr4_94247161_94247561	chr4_94247431_94247787,chr4_94246753_94247108
CPHS000448514	predicted	chr4	94247985	94248485	FALSE	weakly-positioned	NA	chr4	95169136	95169136	NA	NA	chr4_94247978_94248373
CPHS000448515	observed	chr4	94248660	94249031	FALSE	asymmetrically-positioned	NA	chr4	95169811	95169811	NA	chr4_94248640_94249040	NA
CPHS000448516	observed	chr4	94251074	94251570	FALSE	weakly-positioned	TSS	chr4	95172225	95172225	chr4_94251220_94251407	NA	chr4_94250905_94251550
CPHS000448517	observed	chr4	94252933	94253913	FALSE	weakly-positioned	TSS｜Enhancer	chr4	95174084	95174084	chr4_94253162_94253315,chr4_94253307_94253540	chr4_94252997_94253397	chr4_94253044_94253603,chr4_94252836_94253024
CPHS000448518	observed	chr4	94253949	94254718	FALSE	weakly-positioned	TSS｜Enhancer	chr4	95175100	95175100	chr4_94254166_94254338,chr4_94254460_94254487,chr4_94254508_94254631,chr4_94254520_94254800	chr4_94254069_94254469	chr4_94253915_94254633
CPHS000448519	observed	chr4	94256101	94256788	FALSE	weakly-positioned	CTCF｜Enhancer	chr4	95177252	95177252	chr4_94256315_94256412	NA	chr4_94256206_94256749,chr4_94256753_94257190
CPHS000448520	observed	chr4	94256788	94257157	FALSE	weakly-positioned	CTCF｜Enhancer	chr4	95177939	95177939	chr4_94256946_94257120	chr4_94256829_94257229	chr4_94256753_94257190
CPHS000448521	observed	chr4	94258180	94258425	FALSE	asymmetrically-positioned	NA	chr4	95179331	95179331	NA	NA	NA
CPHS000448522	predicted	chr4	94258426	94258926	FALSE	weakly-positioned	NA	chr4	95179577	95179577	NA	NA	NA
CPHS000448523	observed	chr4	94261119	94261532	FALSE	weakly-positioned	Enhancer	chr4	95182270	95182270	NA	NA	chr4_94261121_94261474
CPHS000448524	observed	chr4	94261666	94261846	FALSE	well-positioned	Enhancer	chr4	95182817	95182817	NA	NA	NA
CPHS000448525	observed	chr4	94261997	94263079	FALSE	weakly-positioned	TSS｜Enhancer	chr4	95183148	95183148	chr4_94262380_94262700,chr4_94262480_94262700,chr4_94262700_94262883,chr4_94263033_94263212	chr4_94262394_94262794	chr4_94262000_94262933,chr4_94262935_94263536
CPHS000448526	observed	chr4	94266500	94266682	FALSE	well-positioned	TSS	chr4	95187651	95187651	NA	NA	chr4_94266473_94266691
CPHS000448527	observed	chr4	94268345	94268707	FALSE	weakly-positioned	TSS	chr4	95189496	95189496	NA	NA	NA
CPHS000448528	observed	chr4	94269726	94269926	FALSE	asymmetrically-positioned	TSS	chr4	95190877	95190877	NA	NA	NA
CPHS000448529	observed	chr4	94271301	94271606	FALSE	asymmetrically-positioned	TSS｜Enhancer	chr4	95192452	95192452	chr4_94271323_94271476	NA	chr4_94270945_94271780
CPHS000448530	observed	chr4	94271803	94272132	FALSE	weakly-positioned	TSS	chr4	95192954	95192954	chr4_94271920_94272120	NA	chr4_94271888_94272591
CPHS000448531	observed	chr4	94272846	94273238	FALSE	asymmetrically-positioned	NA	chr4	95193997	95193997	chr4_94273117_94273272	NA	chr4_94273046_94273322,chr4_94272692_94273046
CPHS000448532	observed	chr4	94274963	94275258	FALSE	well-positioned	TES	chr4	95196114	95196114	chr4_94275040_94275220	NA	chr4_94274665_94275264
CPHS000448533	observed	chr4	94277574	94278330	FALSE	weakly-positioned	Enhancer	chr4	95198725	95198725	chr4_94277640_94277840,chr4_94277969_94278258,chr4_94277329_94277600	chr4_94278051_94278451	chr4_94277886_94278486,chr4_94277560_94277836
CPHS000448534	observed	chr4	94278885	94279305	FALSE	weakly-positioned	TES	chr4	95200036	95200036	chr4_94278860_94279080	chr4_94278776_94279176	chr4_94279204_94279535,chr4_94278711_94279204
CPHS000448535	predicted	chr4	94282556	94283056	FALSE	asymmetrically-positioned	NA	chr4	95203707	95203707	NA	NA	chr4_94282962_94283290,chr4_94282134_94282638
CPHS000448536	observed	chr4	94284966	94285252	FALSE	well-positioned	TES｜Enhancer	chr4	95206117	95206117	chr4_94284962_94285180	NA	chr4_94284759_94285280
CPHS000448537	observed	chr4	94285390	94286348	FALSE	weakly-positioned	Enhancer	chr4	95206541	95206541	chr4_94285786_94285956	chr4_94285647_94286047	chr4_94285530_94286027,chr4_94286254_94286651
CPHS000448538	observed	chr4	94290047	94290648	FALSE	weakly-positioned	CTCF｜TES｜Enhancer	chr4	95211198	95211198	chr4_94290166_94290224,chr4_94290398_94290555,chr4_94289980_94290180	chr4_94290204_94290604	chr4_94290043_94290624
CPHS000448539	predicted	chr4	94292899	94293399	FALSE	weakly-positioned	NA	chr4	95214050	95214050	chr4_94292840_94293000	NA	chr4_94293028_94293374
CPHS000448540	observed	chr4	94295018	94295408	FALSE	weakly-positioned	NA	chr4	95216169	95216169	NA	NA	NA
CPHS000448541	observed	chr4	94296516	94296659	FALSE	well-positioned	NA	chr4	95217667	95217667	NA	NA	NA
CPHS000448542	observed	chr4	94297651	94298052	FALSE	weakly-positioned	NA	chr4	95218802	95218802	NA	NA	NA
CPHS000448543	observed	chr4	94298404	94299674	FALSE	weakly-positioned	TES｜Enhancer	chr4	95219555	95219555	chr4_94298560_94298720,chr4_94298719_94299020,chr4_94298960_94299229,chr4_94299440_94299840	chr4_94298858_94299258,chr4_94299339_94299739	chr4_94298607_94299353,chr4_94299353_94299899
CPHS000448544	observed	chr4	94299951	94300235	FALSE	asymmetrically-positioned	Enhancer	chr4	95221102	95221102	chr4_94300037_94300160	NA	NA
CPHS000448545	observed	chr4	94300680	94301381	FALSE	weakly-positioned	Enhancer	chr4	95221831	95221831	chr4_94300760_94300920,chr4_94301140_94301320	chr4_94300653_94301053	chr4_94301029_94301355,chr4_94300546_94301007
CPHS000448546	observed	chr4	94302268	94302503	FALSE	well-positioned	Enhancer	chr4	95223419	95223419	chr4_94302170_94302434	NA	chr4_94302290_94302550
CPHS000448547	observed	chr4	94303571	94303884	FALSE	well-positioned	Enhancer	chr4	95224722	95224722	chr4_94303522_94303700	NA	chr4_94303592_94303998
CPHS000448548	observed	chr4	94304253	94305093	FALSE	weakly-positioned	CTCF｜Enhancer	chr4	95225404	95225404	chr4_94304499_94304660,chr4_94304682_94304739	chr4_94304361_94304761,chr4_94305020_94305420	chr4_94305018_94305812,chr4_94304225_94305018
CPHS000448549	observed	chr4	94305093	94306523	FALSE	weakly-positioned	CTCF｜Enhancer	chr4	95226244	95226244	chr4_94305100_94305316,chr4_94305368_94305660,chr4_94305563_94305753,chr4_94305672_94305940,chr4_94305891_94306100,chr4_94306080_94306340,chr4_94306355_94306488,chr4_94306480_94306640	chr4_94305492_94305892,chr4_94305915_94306315,chr4_94305020_94305420	chr4_94305812_94306233,chr4_94306233_94306706,chr4_94305018_94305812
CPHS000448550	observed	chr4	94306523	94307218	FALSE	weakly-positioned	Enhancer	chr4	95227674	95227674	chr4_94306828_94307058,chr4_94306960_94307260,chr4_94306480_94306640	chr4_94306770_94307170,chr4_94307214_94307614	chr4_94306706_94307142,chr4_94307217_94308028,chr4_94306233_94306706
CPHS000448551	observed	chr4	94307218	94308066	FALSE	weakly-positioned	Enhancer	chr4	95228369	95228369	chr4_94307318_94307500,chr4_94307320_94307637,chr4_94307576_94307754,chr4_94307858_94308103,chr4_94306960_94307260	chr4_94307214_94307614	chr4_94308028_94308501,chr4_94307217_94308028
CPHS000448552	observed	chr4	94308162	94308424	FALSE	well-positioned	Promoter｜Enhancer	chr4	95229313	95229313	chr4_94308180_94308340	chr4_94308074_94308474	chr4_94308028_94308501
CPHS000448553	observed	chr4	94314646	94315101	FALSE	weakly-positioned	Promoter	chr4	95235797	95235797	NA	chr4_94314936_94315336	NA
CPHS000448554	predicted	chr4	94315852	94316352	FALSE	weakly-positioned	NA	chr4	95237003	95237003	NA	NA	chr4_94316139_94316492,chr4_94315677_94316139
CPHS000448555	observed	chr4	94326970	94328135	FALSE	weakly-positioned	Promoter	chr4	95248121	95248121	chr4_94327240_94327351,chr4_94327560_94327800	chr4_94327557_94327957	chr4_94327003_94327631,chr4_94327631_94327872,chr4_94327872_94328232
CPHS000448556	observed	chr4	94329935	94330294	FALSE	asymmetrically-positioned	NA	chr4	95251086	95251086	chr4_94330080_94330260	NA	chr4_94330154_94330402,chr4_94329708_94330154
CPHS000448557	observed	chr4	94332098	94332660	FALSE	weakly-positioned	Enhancer	chr4	95253249	95253249	NA	NA	chr4_94332226_94332831
CPHS000448558	observed	chr4	94332778	94333572	FALSE	asymmetrically-positioned	CTCF｜Enhancer	chr4	95253929	95253929	chr4_94332817_94332932,chr4_94332940_94333081,chr4_94333060_94333222,chr4_94333300_94333482	chr4_94332952_94333352	chr4_94332844_94333759,chr4_94332226_94332831
CPHS000448559	observed	chr4	94333886	94334212	FALSE	asymmetrically-positioned	Promoter｜Enhancer	chr4	95255037	95255037	chr4_94334001_94334201	NA	chr4_94333899_94334334
CPHS000448560	observed	chr4	94334464	94335528	FALSE	weakly-positioned	Enhancer	chr4	95255615	95255615	chr4_94334540_94334752,chr4_94335020_94335240,chr4_94335200_94335460	chr4_94334560_94334960,chr4_94334963_94335363	chr4_94334862_94335804,chr4_94334389_94334862
CPHS000448561	observed	chr4	94336291	94336638	FALSE	asymmetrically-positioned	Promoter|Enhancer	chr4	95257442	95257442	chr4_94336300_94336360	NA	chr4_94336096_94336835
CPHS000448562	observed	chr4	94336853	94337278	FALSE	asymmetrically-positioned	Promoter	chr4	95258004	95258004	chr4_94337220_94337420	NA	chr4_94337127_94337430
CPHS000448563	observed	chr4	94338169	94338377	FALSE	well-positioned	Enhancer	chr4	95259320	95259320	NA	NA	chr4_94338214_94338553,chr4_94337683_94338174
CPHS000448564	observed	chr4	94338731	94339585	FALSE	weakly-positioned	Promoter｜Enhancer	chr4	95259882	95259882	chr4_94338760_94339000,chr4_94338938_94339108,chr4_94339140_94339348,chr4_94339511_94339569	chr4_94338780_94339180	chr4_94339091_94339712,chr4_94338553_94339091
CPHS000448565	observed	chr4	94339585	94340165	FALSE	asymmetrically-positioned	Promoter｜Enhancer	chr4	95260736	95260736	chr4_94339840_94340020	chr4_94339746_94340146	chr4_94339712_94340209,chr4_94339091_94339712
CPHS000448566	observed	chr4	94341739	94341961	FALSE	well-positioned	TSS｜Enhancer	chr4	95262890	95262890	chr4_94341640_94342340	NA	chr4_94341318_94342207
CPHS000448567	observed	chr4	94342450	94343740	FALSE	weakly-positioned	TSS｜Enhancer	chr4	95263601	95263601	chr4_94342609_94342780,chr4_94342780_94343000,chr4_94343500_94343777	chr4_94342697_94343097	chr4_94342594_94343448,chr4_94343448_94343850,chr4_94342207_94342559
CPHS000448568	observed	chr4	94344251	94344794	FALSE	weakly-positioned	CTCF｜TSS｜Enhancer	chr4	95265402	95265402	chr4_94344550_94344760	NA	chr4_94344225_94344871
CPHS000448569	observed	chr4	94345242	94345718	FALSE	weakly-positioned	Promoter｜Enhancer	chr4	95266393	95266393	chr4_94345380_94345567	chr4_94345262_94345662	chr4_94345263_94345766
CPHS000448570	observed	chr4	94345808	94346348	FALSE	weakly-positioned	Promoter｜Enhancer	chr4	95266959	95266959	chr4_94346060_94346272	chr4_94345910_94346310	chr4_94345818_94346348
CPHS000448571	observed	chr4	94346918	94347162	FALSE	well-positioned	Enhancer	chr4	95268069	95268069	chr4_94346940_94347180	chr4_94347012_94347412	chr4_94346870_94347404
CPHS000448572	observed	chr4	94348653	94349148	FALSE	weakly-positioned	Enhancer	chr4	95269804	95269804	chr4_94348883_94349069,chr4_94348505_94348740	chr4_94349142_94349542,chr4_94348448_94348848	chr4_94348685_94349079,chr4_94349079_94349770,chr4_94348413_94348685
CPHS000448573	observed	chr4	94349148	94349611	FALSE	asymmetrically-positioned	Enhancer	chr4	95270299	95270299	chr4_94349281_94349462	chr4_94349142_94349542	chr4_94349079_94349770
CPHS000448574	observed	chr4	94350168	94350416	FALSE	asymmetrically-positioned	Promoter|Enhancer	chr4	95271319	95271319	chr4_94350220_94350380	NA	chr4_94349951_94350550
CPHS000448575	observed	chr4	94352115	94352492	FALSE	asymmetrically-positioned	Promoter｜Enhancer	chr4	95273266	95273266	chr4_94352246_94352504,chr4_94352020_94352260	chr4_94351905_94352305	chr4_94352112_94352656
CPHS000448576	observed	chr4	94353025	94353334	FALSE	asymmetrically-positioned	Promoter|Enhancer	chr4	95274176	95274176	chr4_94353100_94353260	chr4_94352956_94353356	chr4_94353038_94353380
CPHS000448577	predicted	chr4	94353585	94354085	FALSE	weakly-positioned	Promoter｜Enhancer	chr4	95274736	95274736	chr4_94353800_94354040,chr4_94354020_94354257	NA	chr4_94353740_94354361
CPHS000448578	observed	chr4	94354173	94355013	FALSE	asymmetrically-positioned	Promoter｜Enhancer	chr4	95275324	95275324	chr4_94354620_94354800,chr4_94354020_94354257	chr4_94354484_94354884,chr4_94354960_94355360	chr4_94354361_94354964,chr4_94354976_94355267,chr4_94353740_94354361
CPHS000448579	observed	chr4	94356477	94356810	FALSE	weakly-positioned	NA	chr4	95277628	95277628	chr4_94356572_94356760	NA	chr4_94356486_94356874
CPHS000448580	observed	chr4	94357613	94358032	FALSE	weakly-positioned	Enhancer	chr4	95278764	95278764	chr4_94357740_94357923	NA	chr4_94357484_94357995
CPHS000448581	observed	chr4	94358032	94358505	FALSE	weakly-positioned	Enhancer	chr4	95279183	95279183	chr4_94358200_94358381	NA	chr4_94358119_94358457
CPHS000448582	observed	chr4	94361784	94362284	FALSE	weakly-positioned	Enhancer	chr4	95282935	95282935	chr4_94362060_94362240	chr4_94361948_94362348	chr4_94361952_94362422
CPHS000448583	observed	chr4	94363201	94365117	FALSE	weakly-positioned	Enhancer	chr4	95284352	95284352	chr4_94363254_94363420,chr4_94363555_94363940,chr4_94364160_94364360,chr4_94364380_94364564,chr4_94364680_94364880,chr4_94364700_94365080	chr4_94363213_94363613,chr4_94364066_94364466	chr4_94363635_94363975,chr4_94364025_94364499,chr4_94364499_94365122,chr4_94363096_94363635
CPHS000448584	observed	chr4	94365335	94365678	FALSE	asymmetrically-positioned	Promoter｜Enhancer	chr4	95286486	95286486	chr4_94365411_94365600	NA	chr4_94365662_94365850,chr4_94365290_94365662
CPHS000448585	observed	chr4	94368840	94369495	FALSE	weakly-positioned	NA	chr4	95289991	95289991	chr4_94368907_94369155,chr4_94369100_94369320	chr4_94369078_94369478	chr4_94368826_94369862
CPHS000448586	observed	chr4	94370281	94370741	FALSE	weakly-positioned	Enhancer	chr4	95291432	95291432	chr4_94370560_94370800,chr4_94370637_94371000	chr4_94370397_94370797	chr4_94370260_94370763
CPHS000448587	observed	chr4	94372034	94372964	FALSE	asymmetrically-positioned	Enhancer	chr4	95293185	95293185	chr4_94372300_94372560,chr4_94372460_94372800,chr4_94372666_94372844,chr4_94372717_94372960	chr4_94372553_94372953	chr4_94372240_94372598,chr4_94372617_94372975
CPHS000448588	observed	chr4	94372964	94373811	FALSE	weakly-positioned	Enhancer	chr4	95294115	95294115	chr4_94373080_94373270,chr4_94373322_94373540,chr4_94373526_94373600	chr4_94372969_94373369,chr4_94373440_94373840	chr4_94372975_94373429,chr4_94373718_94374149,chr4_94372617_94372975
CPHS000448589	observed	chr4	94374507	94374751	FALSE	well-positioned	Enhancer	chr4	95295658	95295658	NA	chr4_94374361_94374761	NA
CPHS000448590	observed	chr4	94375118	94375881	FALSE	asymmetrically-positioned	CTCF｜Enhancer	chr4	95296269	95296269	chr4_94375460_94375620,chr4_94375600_94375726	chr4_94375318_94375718	chr4_94375140_94375932,chr4_94375024_94375140
CPHS000448591	observed	chr4	94377240	94377557	FALSE	well-positioned	Enhancer	chr4	95298391	95298391	chr4_94377303_94377668	chr4_94377159_94377559	chr4_94377280_94377840
CPHS000448592	observed	chr4	94377769	94378479	FALSE	weakly-positioned	Promoter|Enhancer	chr4	95298920	95298920	chr4_94378120_94378340	chr4_94378005_94378405	chr4_94377923_94378622,chr4_94377280_94377840
CPHS000448593	observed	chr4	94382657	94383026	FALSE	asymmetrically-positioned	Enhancer	chr4	95303808	95303808	chr4_94383020_94383150	NA	chr4_94382838_94383463
CPHS000448594	predicted	chr4	94383027	94383527	FALSE	asymmetrically-positioned	Enhancer	chr4	95304178	95304178	chr4_94383310_94383440,chr4_94383020_94383150	NA	chr4_94382838_94383463
CPHS000448595	observed	chr4	94385129	94385344	FALSE	well-positioned	Enhancer	chr4	95306280	95306280	NA	NA	NA
CPHS000448596	observed	chr4	94385379	94385915	FALSE	asymmetrically-positioned	Enhancer	chr4	95306530	95306530	chr4_94385604_94385760	chr4_94385427_94385827	NA
CPHS000448597	observed	chr4	94386781	94386959	FALSE	well-positioned	NA	chr4	95307932	95307932	NA	NA	NA
CPHS000448598	predicted	chr4	94388960	94389460	FALSE	weakly-positioned	Promoter	chr4	95310111	95310111	chr4_94389000_94389118	NA	NA
CPHS000448599	observed	chr4	94389681	94390661	FALSE	weakly-positioned	CTCF｜Promoter｜Enhancer	chr4	95310832	95310832	chr4_94389905_94390049,chr4_94389973_94390144	NA	chr4_94389868_94390200,chr4_94390200_94390568,chr4_94390568_94391230
CPHS000448600	observed	chr4	94390867	94391129	FALSE	well-positioned	CTCF｜Enhancer	chr4	95312018	95312018	chr4_94390920_94391081	chr4_94390831_94391231	chr4_94390568_94391230
CPHS000448601	observed	chr4	94395600	94395856	FALSE	well-positioned	NA	chr4	95316751	95316751	chr4_94395671_94395820	NA	chr4_94395717_94396242,chr4_94395426_94395717
CPHS000448602	observed	chr4	94397515	94397839	FALSE	asymmetrically-positioned	NA	chr4	95318666	95318666	NA	NA	chr4_94397627_94398026,chr4_94397359_94397627
CPHS000448603	observed	chr4	94398246	94398499	FALSE	well-positioned	NA	chr4	95319397	95319397	chr4_94398460_94398760,chr4_94398240_94398400	NA	NA
CPHS000448604	observed	chr4	94398644	94398917	FALSE	well-positioned	Promoter|Enhancer	chr4	95319795	95319795	chr4_94398460_94398760	NA	chr4_94398518_94398774
CPHS000448605	observed	chr4	94399442	94400103	FALSE	asymmetrically-positioned	Enhancer	chr4	95320593	95320593	chr4_94399821_94400016	chr4_94399731_94400131	chr4_94399688_94400121,chr4_94399172_94399673
CPHS000448606	observed	chr4	94400212	94400504	FALSE	well-positioned	Enhancer	chr4	95321363	95321363	chr4_94400292_94400480,chr4_94400452_94400513	chr4_94400165_94400565	chr4_94400121_94400654
CPHS000448607	observed	chr4	94400999	94401520	FALSE	weakly-positioned	Enhancer	chr4	95322150	95322150	chr4_94401080_94401380,chr4_94400900_94401000	chr4_94401117_94401517	chr4_94401487_94401953,chr4_94400942_94401487
CPHS000448608	observed	chr4	94403691	94404184	FALSE	weakly-positioned	Enhancer	chr4	95324842	95324842	chr4_94403819_94403998,chr4_94403980_94404307	chr4_94403726_94404126	chr4_94403714_94404322
CPHS000448609	predicted	chr4	94404935	94405435	FALSE	weakly-positioned	Enhancer	chr4	95326086	95326086	NA	NA	chr4_94404322_94405057
CPHS000448610	observed	chr4	94406236	94406402	FALSE	well-positioned	CTCF｜Enhancer	chr4	95327387	95327387	NA	NA	chr4_94406200_94406436
CPHS000448611	observed	chr4	94406532	94407057	FALSE	asymmetrically-positioned	CTCF｜Promoter｜Enhancer	chr4	95327683	95327683	chr4_94406780_94406960	chr4_94406676_94407076	chr4_94406563_94407101
CPHS000448612	observed	chr4	94407057	94407422	FALSE	asymmetrically-positioned	CTCF｜Promoter｜Enhancer	chr4	95328208	95328208	chr4_94407156_94407360	chr4_94407100_94407500,chr4_94406676_94407076	chr4_94407101_94407522,chr4_94406563_94407101
CPHS000448613	observed	chr4	94407536	94408255	FALSE	weakly-positioned	Promoter｜Enhancer	chr4	95328687	95328687	chr4_94407940_94408184	chr4_94407761_94408161	chr4_94407589_94407808,chr4_94407808_94408228,chr4_94408228_94408498
CPHS000448614	observed	chr4	94408555	94408883	FALSE	well-positioned	Promoter｜Enhancer	chr4	95329706	95329706	chr4_94408640_94408840	chr4_94408524_94408924	chr4_94408498_94408925
CPHS000448615	observed	chr4	94408883	94409153	FALSE	well-positioned	Promoter｜Enhancer	chr4	95330034	95330034	chr4_94408940_94409200	chr4_94408524_94408924	chr4_94408925_94409390,chr4_94408498_94408925
CPHS000448616	observed	chr4	94409153	94409545	FALSE	asymmetrically-positioned	Promoter｜Enhancer	chr4	95330304	95330304	chr4_94409200_94409400,chr4_94408940_94409200	chr4_94409162_94409562	chr4_94409390_94409684,chr4_94408925_94409390
CPHS000448617	observed	chr4	94409853	94410317	FALSE	asymmetrically-positioned	CTCF｜Promoter｜Enhancer	chr4	95331004	95331004	chr4_94410080_94410263,chr4_94409703_94409969	chr4_94409968_94410368	chr4_94409684_94410404
CPHS000448618	observed	chr4	94410540	94411108	FALSE	weakly-positioned	CTCF｜Promoter｜Enhancer	chr4	95331691	95331691	chr4_94410600_94410820,chr4_94410738_94410969	chr4_94410638_94411038	chr4_94410404_94411320
CPHS000448619	observed	chr4	94411946	94413893	FALSE	weakly-positioned	Promoter｜Enhancer	chr4	95333097	95333097	chr4_94412080_94412360,chr4_94412360_94412595,chr4_94412725_94412903,chr4_94413074_94413248,chr4_94413120_94413460,chr4_94413339_94413540,chr4_94413500_94413742,chr4_94413780_94414000	chr4_94412229_94412629,chr4_94412644_94413044	chr4_94412557_94413096,chr4_94413096_94413289,chr4_94413289_94414175,chr4_94411887_94412557
CPHS000448620	observed	chr4	94414177	94414669	FALSE	weakly-positioned	Promoter｜Enhancer	chr4	95335328	95335328	chr4_94414320_94414720,chr4_94414120_94414200	chr4_94414071_94414471	chr4_94414432_94414803,chr4_94414175_94414432
CPHS000448621	observed	chr4	94418464	94418706	FALSE	well-positioned	Enhancer	chr4	95339615	95339615	chr4_94418520_94418680	NA	NA
CPHS000448622	observed	chr4	94418879	94419096	FALSE	well-positioned	Enhancer	chr4	95340030	95340030	chr4_94418900_94419095	NA	chr4_94418982_94419244
CPHS000448623	observed	chr4	94419489	94420799	FALSE	weakly-positioned	Promoter｜Enhancer	chr4	95340640	95340640	chr4_94419740_94419940,chr4_94419960_94420140,chr4_94420099_94420265,chr4_94420451_94420620,chr4_94420580_94420700	chr4_94419573_94419973,chr4_94419980_94420380,chr4_94420475_94420875	chr4_94419865_94420409,chr4_94420409_94420929,chr4_94419404_94419865
CPHS000448624	observed	chr4	94422120	94422702	FALSE	weakly-positioned	Promoter|Enhancer	chr4	95343271	95343271	chr4_94422400_94422600	NA	chr4_94422059_94422642
CPHS000448625	observed	chr4	94425392	94425871	FALSE	asymmetrically-positioned	NA	chr4	95346543	95346543	chr4_94425560_94425780	NA	chr4_94425073_94425932
CPHS000448626	observed	chr4	94426810	94427155	FALSE	weakly-positioned	Promoter	chr4	95347961	95347961	chr4_94426906_94427069	NA	chr4_94426686_94427300
CPHS000448627	observed	chr4	94428686	94429562	FALSE	weakly-positioned	Promoter｜Enhancer	chr4	95349837	95349837	chr4_94429000_94429221,chr4_94429260_94429480	chr4_94428938_94429338	chr4_94429312_94430036,chr4_94428581_94429312
CPHS000448628	observed	chr4	94429745	94430297	FALSE	weakly-positioned	Promoter｜Enhancer	chr4	95350896	95350896	chr4_94429926_94430200	NA	chr4_94430036_94430288,chr4_94430295_94431114,chr4_94429312_94430036
CPHS000448629	observed	chr4	94430434	94430765	FALSE	asymmetrically-positioned	Enhancer	chr4	95351585	95351585	chr4_94430480_94430720	chr4_94430403_94430803	chr4_94430295_94431114
CPHS000448630	predicted	chr4	94431516	94432016	FALSE	weakly-positioned	Promoter|Enhancer	chr4	95352667	95352667	NA	NA	chr4_94431669_94432038,chr4_94431416_94431669
CPHS000448631	observed	chr4	94435891	94436180	FALSE	well-positioned	Promoter｜Enhancer	chr4	95357042	95357042	chr4_94435980_94436180	NA	chr4_94435841_94436387
CPHS000448632	observed	chr4	94438536	94438990	FALSE	weakly-positioned	Enhancer	chr4	95359687	95359687	chr4_94438765_94438917	chr4_94438620_94439020	chr4_94438674_94438980,chr4_94438191_94438623
CPHS000448633	observed	chr4	94438990	94439224	FALSE	well-positioned	Enhancer	chr4	95360141	95360141	NA	chr4_94438620_94439020	NA
CPHS000448634	observed	chr4	94439224	94439644	FALSE	weakly-positioned	Enhancer	chr4	95360375	95360375	chr4_94439400_94439481	chr4_94439618_94440018	chr4_94439303_94439630,chr4_94439630_94440126
CPHS000448635	observed	chr4	94439644	94439949	FALSE	well-positioned	Enhancer	chr4	95360795	95360795	chr4_94439740_94439900	chr4_94439618_94440018	chr4_94439630_94440126
CPHS000448636	observed	chr4	94440238	94440434	FALSE	well-positioned	Promoter｜Enhancer	chr4	95361389	95361389	NA	NA	NA
CPHS000448637	observed	chr4	94441841	94442227	FALSE	asymmetrically-positioned	CTCF｜Promoter｜Enhancer	chr4	95362992	95362992	chr4_94441956_94442124	chr4_94441860_94442260	chr4_94442158_94442681,chr4_94441832_94442143
CPHS000448638	observed	chr4	94442227	94442783	FALSE	asymmetrically-positioned	CTCF｜Promoter｜Enhancer	chr4	95363378	95363378	chr4_94442365_94442560	chr4_94442273_94442673,chr4_94441860_94442260	chr4_94442158_94442681
CPHS000448639	observed	chr4	94444907	94445364	FALSE	weakly-positioned	Promoter｜Enhancer	chr4	95366058	95366058	chr4_94445178_94445392,chr4_94444880_94445060	NA	chr4_94444701_94445475
CPHS000448640	observed	chr4	94446038	94447197	FALSE	weakly-positioned	Enhancer	chr4	95367189	95367189	chr4_94446480_94446700,chr4_94447060_94447280	chr4_94446412_94446812	chr4_94446120_94446938,chr4_94447043_94447471
CPHS000448641	observed	chr4	94447707	94448323	FALSE	weakly-positioned	Promoter｜Enhancer	chr4	95368858	95368858	chr4_94447760_94447940,chr4_94447880_94448236,chr4_94448140_94448400	chr4_94447970_94448370	chr4_94447471_94448597
CPHS000448642	observed	chr4	94448833	94449081	FALSE	well-positioned	Promoter｜Enhancer	chr4	95369984	95369984	chr4_94448860_94449060	NA	chr4_94448597_94449184
CPHS000448643	observed	chr4	94451056	94452546	TRUE	asymmetrically-positioned	CTCF｜TSS｜Enhancer	chr4	95372207	95372207	chr4_94451220_94451420,chr4_94451480_94451660,chr4_94451737_94451963,chr4_94452060_94452240,chr4_94452254_94452540,chr4_94452440_94452700,chr4_94450944_94451068,chr4_94451055_94451287	chr4_94451648_94452048,chr4_94452133_94452533	chr4_94451275_94452510,chr4_94452510_94453076,chr4_94450838_94451275
CPHS000448644	observed	chr4	94452546	94453310	FALSE	asymmetrically-positioned	CTCF｜TSS｜Enhancer	chr4	95373697	95373697	chr4_94452673_94452883,chr4_94452819_94452988,chr4_94452920_94453172,chr4_94453120_94453348,chr4_94452440_94452700	chr4_94452566_94452966	chr4_94453076_94453464,chr4_94452510_94453076
CPHS000448645	observed	chr4	94453310	94453960	FALSE	weakly-positioned	CTCF｜TSS｜Enhancer	chr4	95374461	95374461	chr4_94453320_94453500,chr4_94453391_94453580,chr4_94453500_94453720,chr4_94453698_94453902,chr4_94453120_94453348	chr4_94453619_94454019	chr4_94453464_94454209,chr4_94453076_94453464
CPHS000448646	observed	chr4	94454318	94454682	FALSE	weakly-positioned	CTCF｜TSS｜Enhancer	chr4	95375469	95375469	chr4_94454400_94454660,chr4_94454540_94454720,chr4_94454209_94454640	chr4_94454312_94454712	chr4_94454209_94454996
CPHS000448647	observed	chr4	94455207	94455511	FALSE	well-positioned	TSS｜Enhancer	chr4	95376358	95376358	chr4_94455259_94455420	chr4_94455159_94455559	chr4_94454996_94455750
CPHS000448648	observed	chr4	94457635	94458154	FALSE	well-positioned	Promoter｜Enhancer	chr4	95378786	95378786	chr4_94457690_94457870,chr4_94457851_94458060	chr4_94457754_94458154	chr4_94457514_94458406
CPHS000448649	observed	chr4	94458605	94459296	FALSE	weakly-positioned	Promoter｜Enhancer	chr4	95379756	95379756	chr4_94458916_94459080,chr4_94458580_94458992	chr4_94458802_94459202	chr4_94458780_94459173,chr4_94459173_94459438,chr4_94458406_94458780
CPHS000448650	observed	chr4	94459399	94460129	FALSE	weakly-positioned	Promoter｜Enhancer	chr4	95380550	95380550	chr4_94459520_94459735,chr4_94459680_94459880,chr4_94459852_94460029	chr4_94459772_94460172,chr4_94459326_94459726	chr4_94459438_94460157,chr4_94459173_94459438
CPHS000448651	observed	chr4	94460402	94460728	FALSE	asymmetrically-positioned	Promoter｜Enhancer	chr4	95381553	95381553	chr4_94460440_94460680	NA	chr4_94460403_94460642,chr4_94460642_94460912
CPHS000448652	observed	chr4	94461360	94461950	FALSE	weakly-positioned	Promoter｜Enhancer	chr4	95382511	95382511	chr4_94461600_94461809	chr4_94461503_94461903	chr4_94461519_94462261,chr4_94461278_94461519
CPHS000448653	observed	chr4	94461950	94462414	FALSE	weakly-positioned	Promoter｜Enhancer	chr4	95383101	95383101	chr4_94462040_94462237	chr4_94462034_94462434	chr4_94462263_94463018,chr4_94461519_94462261
CPHS000448654	observed	chr4	94462414	94462955	FALSE	weakly-positioned	Promoter｜Enhancer	chr4	95383565	95383565	chr4_94462660_94462860	chr4_94462608_94463008,chr4_94462034_94462434	chr4_94462263_94463018
CPHS000448655	observed	chr4	94463508	94464293	FALSE	weakly-positioned	Promoter｜Enhancer	chr4	95384659	95384659	chr4_94463897_94464061	chr4_94463759_94464159,chr4_94464244_94464644	chr4_94464148_94464658,chr4_94463431_94464148
CPHS000448656	observed	chr4	94465427	94466440	FALSE	weakly-positioned	Promoter｜Enhancer	chr4	95386578	95386578	chr4_94466380_94466760,chr4_94466413_94466620	chr4_94465834_94466234,chr4_94465313_94465713	chr4_94465579_94466270,chr4_94466341_94466582
CPHS000448657	observed	chr4	94466659	94467436	FALSE	weakly-positioned	Promoter｜Enhancer	chr4	95387810	95387810	chr4_94466380_94466760	chr4_94466950_94467350	chr4_94466950_94467291,chr4_94466582_94466950
CPHS000448658	observed	chr4	94468153	94469780	FALSE	weakly-positioned	Promoter｜Enhancer	chr4	95389304	95389304	chr4_94468260_94468622,chr4_94469372_94469546	chr4_94468354_94468754,chr4_94468810_94469210,chr4_94469267_94469667	chr4_94468782_94469067,chr4_94469067_94469818,chr4_94468136_94468763
CPHS000448659	observed	chr4	94470036	94470397	FALSE	asymmetrically-positioned	Enhancer	chr4	95391187	95391187	chr4_94470220_94470466	chr4_94470123_94470523	chr4_94470094_94470706
CPHS000448660	observed	chr4	94471533	94472813	FALSE	weakly-positioned	Enhancer	chr4	95392684	95392684	chr4_94472178_94472386,chr4_94472512_94472565,chr4_94472536_94472678	chr4_94471597_94471997,chr4_94472034_94472434	chr4_94471886_94472483,chr4_94472483_94472835,chr4_94471334_94471816
CPHS000448661	observed	chr4	94472813	94474040	FALSE	weakly-positioned	Enhancer	chr4	95393964	95393964	chr4_94473040_94473207,chr4_94473620_94473900	chr4_94472943_94473343,chr4_94473392_94473792	chr4_94472835_94473389,chr4_94473389_94474104,chr4_94472483_94472835
CPHS000448662	observed	chr4	94474313	94474486	FALSE	well-positioned	Enhancer	chr4	95395464	95395464	NA	chr4_94474239_94474639	chr4_94474154_94474542
CPHS000448663	observed	chr4	94475085	94475788	FALSE	weakly-positioned	Promoter｜Enhancer	chr4	95396236	95396236	NA	chr4_94475781_94476181	chr4_94475626_94476318,chr4_94475009_94475626
CPHS000448664	observed	chr4	94475788	94476330	FALSE	asymmetrically-positioned	Enhancer	chr4	95396939	95396939	chr4_94475909_94476080	chr4_94475781_94476181	chr4_94475626_94476318
CPHS000448665	observed	chr4	94476996	94477566	FALSE	weakly-positioned	Promoter｜Enhancer	chr4	95398147	95398147	chr4_94477120_94477328,chr4_94477183_94477480,chr4_94477360_94477549	chr4_94477053_94477453	chr4_94477558_94478191,chr4_94476890_94477558
CPHS000448666	observed	chr4	94477566	94478044	FALSE	asymmetrically-positioned	Enhancer	chr4	95398717	95398717	chr4_94477693_94477860	NA	chr4_94477558_94478191
CPHS000448667	observed	chr4	94478863	94479270	FALSE	weakly-positioned	Promoter｜Enhancer	chr4	95400014	95400014	chr4_94478920_94479060	chr4_94478782_94479182	chr4_94478721_94479337
CPHS000448668	observed	chr4	94479270	94479754	FALSE	weakly-positioned	Promoter｜Enhancer	chr4	95400421	95400421	NA	chr4_94479299_94479699,chr4_94479746_94480146	chr4_94479337_94479506,chr4_94479506_94479661,chr4_94479661_94480173,chr4_94478721_94479337
CPHS000448669	observed	chr4	94479754	94480122	FALSE	asymmetrically-positioned	Promoter｜Enhancer	chr4	95400905	95400905	chr4_94479840_94480020	chr4_94479746_94480146	chr4_94479661_94480173
CPHS000448670	observed	chr4	94480372	94481089	FALSE	asymmetrically-positioned	Promoter｜Enhancer	chr4	95401523	95401523	chr4_94480460_94480820,chr4_94480580_94480760	chr4_94480341_94480741	chr4_94480932_94481112,chr4_94480212_94480932
CPHS000448671	observed	chr4	94481297	94481505	FALSE	well-positioned	Promoter｜Enhancer	chr4	95402448	95402448	NA	chr4_94481219_94481619	chr4_94481112_94481444
CPHS000448672	observed	chr4	94482123	94482886	FALSE	asymmetrically-positioned	Enhancer	chr4	95403274	95403274	NA	chr4_94482234_94482634	chr4_94482404_94482676,chr4_94482048_94482404
CPHS000448673	observed	chr4	94483879	94484219	FALSE	asymmetrically-positioned	Promoter｜Enhancer	chr4	95405030	95405030	chr4_94484003_94484180	chr4_94483855_94484255	chr4_94483790_94484408
CPHS000448674	observed	chr4	94484580	94485354	FALSE	weakly-positioned	Promoter｜Enhancer	chr4	95405731	95405731	chr4_94484920_94485108,chr4_94485100_94485600	chr4_94484708_94485108	chr4_94484802_94485240,chr4_94485240_94486318,chr4_94484507_94484802
CPHS000448675	observed	chr4	94485354	94486194	FALSE	weakly-positioned	Promoter｜Enhancer	chr4	95406505	95406505	chr4_94485673_94485840,chr4_94485920_94486220,chr4_94485100_94485600	chr4_94485541_94485941	chr4_94485240_94486318
CPHS000448676	observed	chr4	94486313	94487141	FALSE	weakly-positioned	TSS｜Enhancer	chr4	95407464	95407464	chr4_94486466_94486661,chr4_94486587_94486862	chr4_94486406_94486806	chr4_94486318_94486987,chr4_94486987_94487339,chr4_94485240_94486318
CPHS000448677	observed	chr4	94487451	94488142	FALSE	weakly-positioned	TSS｜Enhancer	chr4	95408602	95408602	chr4_94487860_94487968	chr4_94487466_94487866	chr4_94487471_94487796,chr4_94487796_94488515
CPHS000448678	observed	chr4	94488491	94489096	FALSE	asymmetrically-positioned	TSS｜Enhancer	chr4	95409642	95409642	chr4_94488760_94489000	chr4_94488722_94489122	chr4_94488515_94489150,chr4_94487796_94488515
CPHS000448679	observed	chr4	94489096	94489695	FALSE	asymmetrically-positioned	TSS｜Enhancer	chr4	95410247	95410247	chr4_94489159_94489407	chr4_94489133_94489533,chr4_94488722_94489122	chr4_94489150_94489576,chr4_94489631_94490103,chr4_94488515_94489150
CPHS000448680	observed	chr4	94490784	94492110	FALSE	weakly-positioned	TSS｜Enhancer	chr4	95411935	95411935	chr4_94491100_94491280,chr4_94491420_94491642	chr4_94491382_94491782	chr4_94490927_94491302,chr4_94491302_94491861,chr4_94491889_94492387,chr4_94490424_94490927
CPHS000448681	observed	chr4	94493820	94494311	FALSE	weakly-positioned	Enhancer	chr4	95414971	95414971	NA	chr4_94494007_94494407	chr4_94493695_94494582
CPHS000448682	observed	chr4	94494442	94495217	FALSE	weakly-positioned	Enhancer	chr4	95415593	95415593	NA	chr4_94494603_94495003	chr4_94493695_94494582
CPHS000448683	observed	chr4	94495400	94495949	FALSE	weakly-positioned	Enhancer	chr4	95416551	95416551	NA	chr4_94495348_94495748	chr4_94495556_94495944
CPHS000448684	observed	chr4	94496523	94496826	FALSE	asymmetrically-positioned	Enhancer	chr4	95417674	95417674	NA	chr4_94496560_94496960	chr4_94496480_94496858
CPHS000448685	observed	chr4	94497025	94497228	FALSE	well-positioned	Enhancer	chr4	95418176	95418176	NA	NA	chr4_94496858_94497223
CPHS000448686	observed	chr4	94497739	94498204	FALSE	weakly-positioned	Enhancer	chr4	95418890	95418890	chr4_94497800_94497960,chr4_94497960_94498159	chr4_94497538_94497938	chr4_94497718_94498300
CPHS000448687	observed	chr4	94498339	94498529	FALSE	well-positioned	Enhancer	chr4	95419490	95419490	chr4_94498374_94498529	NA	chr4_94498300_94498626
CPHS000448688	observed	chr4	94498578	94498890	FALSE	well-positioned	Enhancer	chr4	95419729	95419729	NA	NA	chr4_94498626_94498746,chr4_94498746_94498992,chr4_94498300_94498626
CPHS000448689	observed	chr4	94499591	94500290	FALSE	asymmetrically-positioned	Promoter｜Enhancer	chr4	95420742	95420742	NA	chr4_94499547_94499947	chr4_94499826_94500274,chr4_94499511_94499826
CPHS000448690	observed	chr4	94500659	94501449	FALSE	asymmetrically-positioned	Enhancer	chr4	95421810	95421810	chr4_94500800_94500966	chr4_94500717_94501117	chr4_94500755_94501050
CPHS000448691	observed	chr4	94502121	94502317	FALSE	well-positioned	Enhancer	chr4	95423272	95423272	NA	chr4_94502050_94502450	chr4_94502305_94502865,chr4_94501789_94502305
CPHS000448692	observed	chr4	94504569	94505376	FALSE	weakly-positioned	Enhancer	chr4	95425720	95425720	chr4_94504656_94504860	chr4_94504596_94504996	chr4_94504422_94505170
CPHS000448693	observed	chr4	94506840	94507298	FALSE	weakly-positioned	Promoter｜Enhancer	chr4	95427991	95427991	chr4_94506920_94507240	chr4_94506819_94507219	chr4_94506769_94507269
CPHS000448694	observed	chr4	94507298	94507609	FALSE	well-positioned	Promoter｜Enhancer	chr4	95428449	95428449	chr4_94507380_94507600	NA	chr4_94507313_94507598,chr4_94507598_94508257
CPHS000448695	observed	chr4	94507609	94508364	FALSE	asymmetrically-positioned	Promoter｜Enhancer	chr4	95428760	95428760	chr4_94507763_94508002,chr4_94508120_94508400,chr4_94508340_94508620	chr4_94507650_94508050,chr4_94508192_94508592	chr4_94508257_94508744,chr4_94507598_94508257
CPHS000448696	observed	chr4	94508364	94509313	FALSE	asymmetrically-positioned	Promoter｜Enhancer	chr4	95429515	95429515	chr4_94508938_94509125,chr4_94508120_94508400,chr4_94508340_94508620	chr4_94508810_94509210,chr4_94508192_94508592	chr4_94508744_94509449,chr4_94508257_94508744
CPHS000448697	observed	chr4	94513571	94513913	FALSE	asymmetrically-positioned	Enhancer	chr4	95434722	95434722	chr4_94513648_94513850	NA	chr4_94513465_94513847
CPHS000448698	observed	chr4	94515142	94515799	FALSE	weakly-positioned	Enhancer	chr4	95436293	95436293	chr4_94515459_94515633	NA	chr4_94515347_94515868,chr4_94514928_94515347
CPHS000448699	observed	chr4	94515921	94517006	FALSE	weakly-positioned	Promoter｜Enhancer	chr4	95437072	95437072	chr4_94516160_94516404,chr4_94516981_94517200	chr4_94516016_94516416,chr4_94516439_94516839,chr4_94516980_94517380	chr4_94516763_94517502,chr4_94515868_94516763
CPHS000448700	observed	chr4	94517006	94517438	FALSE	weakly-positioned	Promoter｜Enhancer	chr4	95438157	95438157	chr4_94517160_94517345,chr4_94516981_94517200	chr4_94516980_94517380	chr4_94516763_94517502
CPHS000448701	observed	chr4	94518727	94519808	FALSE	weakly-positioned	Promoter｜Enhancer	chr4	95439878	95439878	chr4_94518798_94518896,chr4_94518870_94518965,chr4_94519100_94519305,chr4_94519520_94519639	chr4_94518968_94519368	chr4_94519653_94520838,chr4_94518472_94519607
CPHS000448702	observed	chr4	94519889	94520782	FALSE	weakly-positioned	Promoter｜Enhancer	chr4	95441040	95441040	chr4_94520206_94520420,chr4_94520420_94520560,chr4_94520480_94520660,chr4_94519868_94520180	chr4_94520157_94520557	chr4_94519653_94520838
CPHS000448703	observed	chr4	94522021	94522268	FALSE	asymmetrically-positioned	TSS｜Enhancer	chr4	95443172	95443172	NA	chr4_94521953_94522353	chr4_94522004_94522281
CPHS000448704	observed	chr4	94523057	94523547	FALSE	weakly-positioned	TSS｜Enhancer	chr4	95444208	95444208	chr4_94523080_94523360,chr4_94523328_94523506	chr4_94523131_94523531	chr4_94522988_94523581
CPHS000448705	observed	chr4	94523634	94524350	FALSE	asymmetrically-positioned	TSS｜Enhancer	chr4	95444785	95444785	chr4_94523718_94523891	chr4_94523659_94524059	chr4_94524164_94524410,chr4_94523581_94524164
CPHS000448706	observed	chr4	94525155	94525647	FALSE	weakly-positioned	TSS｜Enhancer	chr4	95446306	95446306	NA	chr4_94525079_94525479	chr4_94525472_94525632,chr4_94525105_94525419
CPHS000448707	observed	chr4	94525836	94526379	FALSE	weakly-positioned	Promoter｜Enhancer	chr4	95446987	95446987	chr4_94526100_94526320	chr4_94525931_94526331,chr4_94526342_94526742	chr4_94525681_94526452
CPHS000448708	observed	chr4	94526379	94526703	FALSE	well-positioned	Promoter｜Enhancer	chr4	95447530	95447530	chr4_94526440_94526622	chr4_94526342_94526742	chr4_94526452_94526662,chr4_94525681_94526452
CPHS000448709	observed	chr4	94526703	94527464	FALSE	weakly-positioned	Promoter｜Enhancer	chr4	95447854	95447854	chr4_94526940_94527200,chr4_94527250_94527425	chr4_94527171_94527571,chr4_94526342_94526742	chr4_94527270_94527514
CPHS000448710	observed	chr4	94527507	94528417	FALSE	weakly-positioned	Promoter｜Enhancer	chr4	95448658	95448658	chr4_94527669_94527848,chr4_94527951_94528071	chr4_94527593_94527993,chr4_94527171_94527571	chr4_94527514_94527968,chr4_94527968_94528570,chr4_94527270_94527514
CPHS000448711	observed	chr4	94528791	94529361	FALSE	weakly-positioned	Promoter｜Enhancer	chr4	95449942	95449942	chr4_94528974_94529072	chr4_94528787_94529187	chr4_94528791_94529792
CPHS000448712	observed	chr4	94530040	94531032	FALSE	weakly-positioned	Enhancer	chr4	95451191	95451191	chr4_94530200_94530380,chr4_94530700_94530877	chr4_94530128_94530528	chr4_94530573_94531105,chr4_94529792_94530535
CPHS000448713	observed	chr4	94532002	94533054	FALSE	weakly-positioned	Enhancer	chr4	95453153	95453153	chr4_94532096_94532260,chr4_94532459_94532674	chr4_94532360_94532760	chr4_94532085_94532619,chr4_94532619_94533069,chr4_94531878_94532085
CPHS000448714	observed	chr4	94533441	94534225	FALSE	weakly-positioned	Promoter｜Enhancer	chr4	95454592	95454592	chr4_94533500_94533700,chr4_94533722_94533934,chr4_94533984_94534180	chr4_94533619_94534019	chr4_94533715_94534351,chr4_94533380_94533715
CPHS000448715	observed	chr4	94534476	94535890	FALSE	weakly-positioned	Promoter｜Enhancer	chr4	95455627	95455627	chr4_94534546_94534726,chr4_94534765_94535071,chr4_94535060_94535261,chr4_94535257_94535336	chr4_94535007_94535407,chr4_94535581_94535981	chr4_94534663_94535768,chr4_94535768_94536640,chr4_94534361_94534663
CPHS000448716	observed	chr4	94535991	94536678	FALSE	asymmetrically-positioned	Promoter｜Enhancer	chr4	95457142	95457142	chr4_94536163_94536340	chr4_94536049_94536449,chr4_94536659_94537059	chr4_94536640_94537107,chr4_94535768_94536640
CPHS000448717	observed	chr4	94536678	94537019	FALSE	asymmetrically-positioned	Promoter｜Enhancer	chr4	95457829	95457829	chr4_94536760_94536960	chr4_94536659_94537059	chr4_94536640_94537107
CPHS000448718	observed	chr4	94537150	94537385	FALSE	well-positioned	Promoter｜Enhancer	chr4	95458301	95458301	chr4_94537180_94537363	chr4_94537085_94537485	chr4_94537107_94537434
CPHS000448719	observed	chr4	94537685	94537873	FALSE	well-positioned	Enhancer	chr4	95458836	95458836	chr4_94537793_94537856,chr4_94537660_94537751	NA	chr4_94537482_94537972
CPHS000448720	observed	chr4	94538114	94538670	FALSE	asymmetrically-positioned	Promoter｜Enhancer	chr4	95459265	95459265	chr4_94538326_94538580,chr4_94537980_94538260	chr4_94538299_94538699	chr4_94538193_94538732,chr4_94537972_94538153
CPHS000448721	observed	chr4	94540166	94540836	FALSE	weakly-positioned	Promoter｜Enhancer	chr4	95461317	95461317	chr4_94540540_94540780	chr4_94540447_94540847	chr4_94540376_94541005,chr4_94540112_94540376
CPHS000448722	observed	chr4	94540836	94541380	FALSE	weakly-positioned	Promoter｜Enhancer	chr4	95461987	95461987	NA	chr4_94540920_94541320,chr4_94540447_94540847	chr4_94541005_94541553,chr4_94540376_94541005
CPHS000448723	observed	chr4	94541486	94542117	FALSE	weakly-positioned	Enhancer	chr4	95462637	95462637	chr4_94541680_94541960	chr4_94541801_94542201	chr4_94541565_94542042,chr4_94541005_94541553
CPHS000448724	observed	chr4	94543974	94544197	FALSE	well-positioned	Enhancer	chr4	95465125	95465125	chr4_94544020_94544200,chr4_94544138_94544265	NA	chr4_94543928_94544373
CPHS000448725	observed	chr4	94544492	94545175	FALSE	asymmetrically-positioned	Promoter｜Enhancer	chr4	95465643	95465643	chr4_94544740_94545040,chr4_94544912_94545112	chr4_94544591_94544991	chr4_94544658_94545148,chr4_94545148_94545887,chr4_94544373_94544658
CPHS000448726	observed	chr4	94545175	94545816	FALSE	weakly-positioned	Promoter｜Enhancer	chr4	95466326	95466326	chr4_94545359_94545600	chr4_94545320_94545720	chr4_94545148_94545887
CPHS000448727	observed	chr4	94547811	94548282	FALSE	weakly-positioned	Promoter｜Enhancer	chr4	95468962	95468962	chr4_94547855_94548005,chr4_94548200_94548360	chr4_94547741_94548141	chr4_94548255_94549224,chr4_94547740_94548255
CPHS000448728	observed	chr4	94548306	94549450	FALSE	weakly-positioned	Promoter｜Enhancer	chr4	95469457	95469457	chr4_94548408_94548469,chr4_94548659_94548902,chr4_94549060_94549280,chr4_94548200_94548360	chr4_94548577_94548977,chr4_94548982_94549382	chr4_94549224_94549632,chr4_94548255_94549224
CPHS000448729	observed	chr4	94549604	94549941	FALSE	asymmetrically-positioned	Promoter｜Enhancer	chr4	95470755	95470755	NA	chr4_94549591_94549991	chr4_94549634_94550138,chr4_94549224_94549632
CPHS000448730	observed	chr4	94550371	94550693	FALSE	well-positioned	Promoter｜Enhancer	chr4	95471522	95471522	chr4_94550438_94550640	chr4_94550322_94550722	chr4_94550156_94550889
CPHS000448731	observed	chr4	94551605	94552508	FALSE	weakly-positioned	Enhancer	chr4	95472756	95472756	chr4_94551707_94551907,chr4_94551980_94552212,chr4_94552280_94552440	chr4_94551644_94552044	chr4_94552118_94552587,chr4_94551501_94552118
CPHS000448732	observed	chr4	94553570	94553815	FALSE	well-positioned	Enhancer	chr4	95474721	95474721	NA	NA	chr4_94553482_94553854
CPHS000448733	observed	chr4	94558364	94558933	FALSE	weakly-positioned	Promoter｜Enhancer	chr4	95479515	95479515	chr4_94558589_94558820	chr4_94558408_94558808	chr4_94558401_94558957,chr4_94558084_94558401
CPHS000448734	observed	chr4	94559227	94559903	FALSE	weakly-positioned	Promoter｜Enhancer	chr4	95480378	95480378	chr4_94559380_94559589,chr4_94559440_94559780	chr4_94559285_94559685,chr4_94559877_94560277	chr4_94559887_94560334,chr4_94559060_94559887
CPHS000448735	observed	chr4	94559903	94560377	FALSE	weakly-positioned	Promoter｜Enhancer	chr4	95481054	95481054	chr4_94559971_94560079,chr4_94560046_94560254	chr4_94559877_94560277	chr4_94560334_94560791,chr4_94559887_94560334
CPHS000448736	observed	chr4	94560468	94560981	FALSE	weakly-positioned	Promoter｜Enhancer	chr4	95481619	95481619	chr4_94560680_94560860	chr4_94560586_94560986	chr4_94560791_94561047,chr4_94560334_94560791
CPHS000448737	observed	chr4	94560981	94562289	FALSE	weakly-positioned	Promoter｜Enhancer	chr4	95482132	95482132	chr4_94561320_94561540,chr4_94561740_94561961	chr4_94561173_94561573,chr4_94561715_94562115,chr4_94562274_94562674,chr4_94560586_94560986	chr4_94561084_94561337,chr4_94561337_94561581,chr4_94561581_94562092,chr4_94562092_94562295,chr4_94560791_94561047
CPHS000448738	observed	chr4	94562349	94562736	FALSE	weakly-positioned	Promoter｜Enhancer	chr4	95483500	95483500	chr4_94562452_94562583,chr4_94562640_94562783	chr4_94562274_94562674	chr4_94562295_94562935
CPHS000448739	observed	chr4	94563245	94563800	FALSE	weakly-positioned	Enhancer	chr4	95484396	95484396	NA	chr4_94563731_94564131	chr4_94563361_94563698,chr4_94563149_94563312
CPHS000448740	observed	chr4	94563800	94564981	FALSE	weakly-positioned	Enhancer	chr4	95484951	95484951	chr4_94564335_94564558	chr4_94564244_94564644,chr4_94564661_94565061,chr4_94563731_94564131	chr4_94564111_94564815,chr4_94564928_94565253
CPHS000448741	observed	chr4	94565362	94565644	FALSE	asymmetrically-positioned	Enhancer	chr4	95486513	95486513	chr4_94565440_94565620	NA	chr4_94565253_94565618
CPHS000448742	observed	chr4	94566468	94566805	FALSE	asymmetrically-positioned	Enhancer	chr4	95487619	95487619	chr4_94566550_94566716	NA	chr4_94566401_94566901
CPHS000448743	observed	chr4	94567665	94568357	FALSE	weakly-positioned	Promoter｜Enhancer	chr4	95488816	95488816	chr4_94567900_94568120,chr4_94568109_94568180	chr4_94568038_94568438	chr4_94567643_94568437
CPHS000448744	observed	chr4	94570555	94571053	FALSE	weakly-positioned	Enhancer	chr4	95491706	95491706	chr4_94570580_94570740,chr4_94570680_94570860,chr4_94570800_94570980	chr4_94570673_94571073	chr4_94570373_94571071
CPHS000448745	observed	chr4	94571321	94571665	FALSE	well-positioned	CTCF｜Enhancer	chr4	95492472	95492472	chr4_94571415_94571594,chr4_94571200_94571360	chr4_94571252_94571652	chr4_94571131_94571721
CPHS000448746	observed	chr4	94571772	94572383	FALSE	weakly-positioned	CTCF｜Enhancer	chr4	95492923	95492923	chr4_94571833_94571996	chr4_94571708_94572108	chr4_94572117_94572463,chr4_94571721_94572117
CPHS000448747	observed	chr4	94574188	94574446	FALSE	well-positioned	Enhancer	chr4	95495339	95495339	NA	chr4_94574169_94574569	NA
CPHS000448748	observed	chr4	94574544	94574991	FALSE	asymmetrically-positioned	Enhancer	chr4	95495695	95495695	chr4_94574720_94574940	chr4_94574169_94574569	chr4_94574622_94575137
CPHS000448749	observed	chr4	94575583	94576613	FALSE	weakly-positioned	TES｜Promoter｜Enhancer	chr4	95496734	95496734	chr4_94575613_94576001,chr4_94575760_94575968,chr4_94575961_94576146,chr4_94576180_94576480,chr4_94576420_94576540	chr4_94575703_94576103	chr4_94576178_94576804,chr4_94575332_94576178
CPHS000448750	observed	chr4	94576893	94577739	FALSE	weakly-positioned	TSS｜Enhancer	chr4	95498044	95498044	chr4_94577260_94577422,chr4_94577541_94577660	chr4_94577143_94577543	chr4_94577011_94577785,chr4_94576845_94577002
CPHS000448751	observed	chr4	94578229	94578696	FALSE	asymmetrically-positioned	TSS｜Enhancer	chr4	95499380	95499380	chr4_94578300_94578480,chr4_94578500_94578720,chr4_94578220_94578446	NA	chr4_94578137_94578851
CPHS000448752	observed	chr4	94578754	94579244	FALSE	asymmetrically-positioned	TSS｜Enhancer	chr4	95499905	95499905	chr4_94579115_94579285	NA	chr4_94578851_94579307,chr4_94578137_94578851
CPHS000448753	observed	chr4	94579504	94579848	FALSE	asymmetrically-positioned	TSS｜Enhancer	chr4	95500655	95500655	NA	NA	chr4_94579659_94580003,chr4_94579307_94579659
CPHS000448754	observed	chr4	94581481	94582088	FALSE	weakly-positioned	Enhancer	chr4	95502632	95502632	chr4_94581831_94581997,chr4_94581469_94581680	chr4_94581473_94581873	chr4_94581732_94582186,chr4_94581250_94581732
CPHS000448755	observed	chr4	94582587	94583068	FALSE	weakly-positioned	TSS｜Enhancer	chr4	95503738	95503738	chr4_94582640_94582800	chr4_94582516_94582916	chr4_94582368_94582944
CPHS000448756	observed	chr4	94583173	94583606	FALSE	weakly-positioned	TSS｜Enhancer	chr4	95504324	95504324	NA	NA	chr4_94583180_94583517,chr4_94583517_94584362
CPHS000448757	observed	chr4	94583606	94584790	FALSE	weakly-positioned	TSS｜Enhancer	chr4	95504757	95504757	chr4_94583968_94584220	chr4_94583888_94584288	chr4_94583517_94584362
CPHS000448758	observed	chr4	94585572	94585791	FALSE	well-positioned	TSS｜Enhancer	chr4	95506723	95506723	NA	NA	chr4_94585565_94586002
CPHS000448759	observed	chr4	94587886	94588102	FALSE	well-positioned	TES｜Enhancer	chr4	95509037	95509037	chr4_94587880_94587980	NA	chr4_94587928_94588051,chr4_94588051_94588272
CPHS000448760	observed	chr4	94588912	94589330	FALSE	weakly-positioned	Promoter｜Enhancer	chr4	95510063	95510063	chr4_94589060_94589220,chr4_94589213_94589420	chr4_94589303_94589703	chr4_94588973_94589278,chr4_94589278_94589870
CPHS000448761	observed	chr4	94589330	94589879	FALSE	asymmetrically-positioned	Promoter｜Enhancer	chr4	95510481	95510481	chr4_94589400_94589585,chr4_94589213_94589420	chr4_94589760_94590160,chr4_94589303_94589703	chr4_94589278_94589870
CPHS000448762	observed	chr4	94590404	94591089	FALSE	weakly-positioned	Enhancer	chr4	95511555	95511555	chr4_94590599_94590775	chr4_94590490_94590890	chr4_94590403_94590960
CPHS000448763	observed	chr4	94591352	94591890	FALSE	weakly-positioned	Enhancer	chr4	95512503	95512503	chr4_94591420_94591609	chr4_94591294_94591694	chr4_94591389_94591632,chr4_94591632_94591908
CPHS000448764	observed	chr4	94592135	94592312	FALSE	well-positioned	Enhancer	chr4	95513286	95513286	NA	chr4_94592077_94592477	NA
CPHS000448765	observed	chr4	94592599	94593026	FALSE	weakly-positioned	Enhancer	chr4	95513750	95513750	NA	chr4_94592779_94593179	chr4_94592515_94593043
CPHS000448766	observed	chr4	94593285	94593696	FALSE	weakly-positioned	Enhancer	chr4	95514436	95514436	NA	chr4_94593367_94593767	NA
CPHS000448767	observed	chr4	94594907	94595559	FALSE	weakly-positioned	CTCF｜Enhancer	chr4	95516058	95516058	chr4_94594990_94595113,chr4_94595380_94595560	chr4_94594942_94595342,chr4_94595446_94595846	chr4_94594928_94595546,chr4_94595546_94596589
CPHS000448768	observed	chr4	94595559	94596386	FALSE	weakly-positioned	CTCF｜Enhancer	chr4	95516710	95516710	chr4_94595656_94595860,chr4_94595800_94595960,chr4_94596000_94596180,chr4_94596328_94596386,chr4_94595380_94595560	chr4_94595880_94596280,chr4_94595446_94595846	chr4_94595546_94596589
CPHS000448769	observed	chr4	94598609	94599404	FALSE	weakly-positioned	Enhancer	chr4	95519760	95519760	NA	NA	chr4_94598662_94599192,chr4_94599192_94599622,chr4_94598227_94598662
CPHS000448770	observed	chr4	94599682	94600493	FALSE	weakly-positioned	Enhancer	chr4	95520833	95520833	chr4_94600259_94600428	chr4_94600158_94600558	chr4_94599627_94600652
CPHS000448771	observed	chr4	94601123	94601412	FALSE	well-positioned	Promoter|Enhancer	chr4	95522274	95522274	NA	chr4_94601059_94601459	chr4_94601211_94601545,chr4_94600992_94601211
CPHS000448772	predicted	chr4	94601663	94602163	FALSE	weakly-positioned	Promoter|Enhancer	chr4	95522814	95522814	NA	NA	chr4_94601597_94601755
CPHS000448773	observed	chr4	94602987	94604783	FALSE	weakly-positioned	Enhancer	chr4	95524138	95524138	chr4_94603169_94603420,chr4_94603430_94603623	chr4_94603289_94603689,chr4_94604208_94604608	chr4_94603197_94603915,chr4_94603915_94604426,chr4_94604604_94604859,chr4_94602962_94603186
CPHS000448774	observed	chr4	94604922	94605756	FALSE	weakly-positioned	Enhancer	chr4	95526073	95526073	chr4_94605360_94605580,chr4_94605458_94605800	chr4_94605256_94605656,chr4_94604843_94605243	chr4_94605145_94605804,chr4_94604902_94605123
CPHS000448775	observed	chr4	94606266	94606751	FALSE	weakly-positioned	Enhancer	chr4	95527417	95527417	NA	chr4_94606307_94606707	chr4_94606054_94606762
CPHS000448776	observed	chr4	94610161	94610526	FALSE	asymmetrically-positioned	Enhancer	chr4	95531312	95531312	chr4_94610233_94610440	chr4_94610139_94610539	chr4_94610192_94610451,chr4_94609980_94610170
CPHS000448777	observed	chr4	94610835	94611420	FALSE	weakly-positioned	Enhancer	chr4	95531986	95531986	chr4_94610900_94611105,chr4_94611141_94611231,chr4_94611300_94611520	chr4_94610770_94611170	chr4_94611046_94611542,chr4_94610776_94611035
CPHS000448778	observed	chr4	94612343	94612819	FALSE	weakly-positioned	Enhancer	chr4	95533494	95533494	chr4_94612402_94612693	chr4_94612300_94612700	chr4_94612203_94612811
CPHS000448779	observed	chr4	94612914	94613668	FALSE	weakly-positioned	Enhancer	chr4	95534065	95534065	chr4_94613098_94613150,chr4_94613340_94613520	chr4_94613259_94613659	chr4_94612859_94613647
CPHS000448780	observed	chr4	94615501	94615945	FALSE	asymmetrically-positioned	Enhancer	chr4	95536652	95536652	chr4_94615580_94615760,chr4_94615906_94616080	chr4_94615456_94615856	chr4_94615221_94616084
CPHS000448781	observed	chr4	94617989	94618195	FALSE	well-positioned	Promoter|Enhancer	chr4	95539140	95539140	NA	NA	chr4_94617712_94618325
CPHS000448782	observed	chr4	94619490	94620239	FALSE	weakly-positioned	Promoter|Enhancer	chr4	95540641	95540641	NA	chr4_94619471_94619871	chr4_94619684_94620403
CPHS000448783	observed	chr4	94620739	94621858	FALSE	asymmetrically-positioned	CTCF｜Enhancer	chr4	95541890	95541890	chr4_94620760_94620920,chr4_94621391_94621500,chr4_94621600_94621777	chr4_94621501_94621901	chr4_94620972_94621315,chr4_94621315_94622142
CPHS000448784	observed	chr4	94622623	94622800	FALSE	well-positioned	Enhancer	chr4	95543774	95543774	NA	NA	chr4_94622380_94622797
CPHS000448785	observed	chr4	94623207	94623480	FALSE	asymmetrically-positioned	Enhancer	chr4	95544358	95544358	chr4_94623240_94623440	NA	chr4_94622900_94623938
CPHS000448786	observed	chr4	94623480	94624340	FALSE	weakly-positioned	Enhancer	chr4	95544631	95544631	chr4_94623521_94623820,chr4_94623697_94623880	chr4_94623553_94623953	chr4_94623938_94624099,chr4_94624099_94624345,chr4_94622900_94623938
CPHS000448787	observed	chr4	94624755	94625366	FALSE	weakly-positioned	Enhancer	chr4	95545906	95545906	chr4_94624760_94625060,chr4_94624980_94625180,chr4_94624584_94624858	chr4_94625140_94625540	chr4_94624727_94625404
CPHS000448788	observed	chr4	94629244	94629493	FALSE	well-positioned	Enhancer	chr4	95550395	95550395	NA	chr4_94629162_94629562	chr4_94629354_94629670
CPHS000448789	observed	chr4	94629671	94630571	FALSE	weakly-positioned	Enhancer	chr4	95550822	95550822	chr4_94629800_94630100,chr4_94630020_94630240	chr4_94629833_94630233	chr4_94629670_94630179
CPHS000448790	observed	chr4	94630909	94631115	FALSE	well-positioned	Enhancer	chr4	95552060	95552060	NA	NA	chr4_94630693_94631353
CPHS000448791	observed	chr4	94631520	94632066	FALSE	weakly-positioned	Enhancer	chr4	95552671	95552671	chr4_94631723_94631920	chr4_94631609_94632009	chr4_94631916_94632340,chr4_94631353_94631916
CPHS000448792	observed	chr4	94632849	94634705	FALSE	weakly-positioned	Promoter｜Enhancer	chr4	95554000	95554000	chr4_94634379_94634560	chr4_94633790_94634190,chr4_94634239_94634639	chr4_94633790_94634207,chr4_94634207_94634843
CPHS000448793	observed	chr4	94635174	94635955	FALSE	weakly-positioned	Promoter｜Enhancer	chr4	95556325	95556325	chr4_94635288_94635480,chr4_94635700_94636020	chr4_94635168_94635568	chr4_94635612_94635965,chr4_94635002_94635612
CPHS000448794	observed	chr4	94635955	94636368	FALSE	weakly-positioned	Enhancer	chr4	95557106	95557106	chr4_94636080_94636279,chr4_94635700_94636020	chr4_94636006_94636406	chr4_94635965_94636470,chr4_94635612_94635965
CPHS000448795	observed	chr4	94638154	94638838	FALSE	weakly-positioned	Enhancer	chr4	95559305	95559305	chr4_94638343_94638520,chr4_94638660_94638860,chr4_94638754_94638838	chr4_94638192_94638592,chr4_94638628_94639028	chr4_94638308_94638547
CPHS000448796	observed	chr4	94639073	94639680	FALSE	weakly-positioned	Enhancer	chr4	95560224	95560224	chr4_94639231_94639404,chr4_94639315_94639487	chr4_94639269_94639669	chr4_94639394_94639775,chr4_94639049_94639394
CPHS000448797	observed	chr4	94639750	94640003	FALSE	asymmetrically-positioned	Enhancer	chr4	95560901	95560901	NA	chr4_94639705_94640105	chr4_94639394_94639775
CPHS000448798	observed	chr4	94640043	94640513	FALSE	asymmetrically-positioned	TES｜Enhancer	chr4	95561194	95561194	chr4_94640324_94640417	chr4_94640160_94640560,chr4_94639705_94640105	chr4_94640122_94640571
CPHS000448799	observed	chr4	94641338	94642080	FALSE	weakly-positioned	Promoter｜Enhancer	chr4	95562489	95562489	chr4_94641786_94641980	chr4_94642041_94642441	chr4_94641594_94642082,chr4_94641326_94641594
CPHS000448800	observed	chr4	94642080	94642474	FALSE	weakly-positioned	Promoter｜Enhancer	chr4	95563231	95563231	chr4_94642191_94642388	chr4_94642041_94642441	chr4_94642082_94642560,chr4_94641594_94642082
CPHS000448801	observed	chr4	94642474	94642918	FALSE	weakly-positioned	Promoter｜Enhancer	chr4	95563625	95563625	chr4_94642600_94642800	chr4_94642519_94642919	chr4_94642560_94643024,chr4_94642082_94642560
CPHS000448802	observed	chr4	94647933	94649077	FALSE	weakly-positioned	Enhancer	chr4	95569084	95569084	chr4_94648000_94648280,chr4_94648720_94648889	chr4_94648445_94648845	chr4_94648009_94648358,chr4_94648358_94648743,chr4_94648743_94649059
CPHS000448803	observed	chr4	94649077	94649828	FALSE	weakly-positioned	CTCF｜Promoter｜Enhancer	chr4	95570228	95570228	chr4_94649520_94649700	chr4_94649387_94649787	chr4_94649103_94649857
CPHS000448804	observed	chr4	94649828	94650514	FALSE	weakly-positioned	CTCF｜Promoter｜Enhancer	chr4	95570979	95570979	chr4_94649950_94650120,chr4_94650138_94650362,chr4_94650447_94650660	chr4_94650084_94650484	chr4_94649857_94650054,chr4_94650054_94650563,chr4_94649103_94649857
CPHS000448805	observed	chr4	94650514	94651371	FALSE	weakly-positioned	Promoter｜Enhancer	chr4	95571665	95571665	chr4_94650760_94651000,chr4_94650447_94650660	chr4_94650729_94651129	chr4_94650563_94651228,chr4_94651247_94651469,chr4_94650054_94650563
CPHS000448806	observed	chr4	94651769	94651963	FALSE	well-positioned	Enhancer	chr4	95572920	95572920	chr4_94651813_94651874	NA	chr4_94651469_94651970
CPHS000448807	observed	chr4	94652176	94652441	FALSE	well-positioned	Enhancer	chr4	95573327	95573327	chr4_94652320_94652556	chr4_94652132_94652532	chr4_94652220_94652726,chr4_94651970_94652220
CPHS000448808	observed	chr4	94652561	94652860	FALSE	asymmetrically-positioned	Promoter｜Enhancer	chr4	95573712	95573712	NA	NA	chr4_94652746_94653735,chr4_94652220_94652726
CPHS000448809	observed	chr4	94652922	94653761	FALSE	weakly-positioned	Promoter｜Enhancer	chr4	95574073	95574073	chr4_94653053_94653314,chr4_94653310_94653545,chr4_94653700_94653874	chr4_94652993_94653393	chr4_94653735_94654735,chr4_94652746_94653735
CPHS000448810	observed	chr4	94653831	94654709	FALSE	asymmetrically-positioned	TES｜Promoter｜Enhancer	chr4	95574982	95574982	chr4_94654100_94654300,chr4_94654400_94654640,chr4_94653700_94653874,chr4_94653809_94653953	chr4_94654310_94654710	chr4_94653735_94654735
CPHS000448811	observed	chr4	94654709	94655047	FALSE	asymmetrically-positioned	Promoter｜Enhancer	chr4	95575860	95575860	chr4_94654820_94655020	chr4_94654310_94654710	chr4_94654735_94655170,chr4_94653735_94654735
CPHS000448812	observed	chr4	94659357	94659789	FALSE	weakly-positioned	Enhancer	chr4	95580508	95580508	chr4_94659340_94659560	chr4_94659338_94659738	chr4_94658972_94659478
CPHS000448813	observed	chr4	94659789	94660276	FALSE	weakly-positioned	Enhancer	chr4	95580940	95580940	NA	chr4_94659823_94660223	chr4_94660177_94661031
CPHS000448814	observed	chr4	94660554	94661398	FALSE	weakly-positioned	Enhancer	chr4	95581705	95581705	chr4_94660732_94660880,chr4_94661060_94661220	chr4_94660604_94661004,chr4_94661019_94661419	chr4_94661031_94661423,chr4_94660177_94661031
CPHS000448815	observed	chr4	94665266	94666590	FALSE	weakly-positioned	TES｜Enhancer	chr4	95586417	95586417	chr4_94665300_94665500,chr4_94665640_94665840,chr4_94665740_94666000,chr4_94665924_94666298	chr4_94665742_94666142	chr4_94665330_94665656,chr4_94665656_94666558,chr4_94666560_94667080,chr4_94664945_94665297
CPHS000448816	observed	chr4	94669123	94670244	FALSE	weakly-positioned	Promoter｜Enhancer	chr4	95590274	95590274	chr4_94669180_94669480,chr4_94669435_94669593,chr4_94669720_94670280	chr4_94669852_94670252,chr4_94669097_94669497	chr4_94669132_94669772,chr4_94669772_94670227,chr4_94670227_94670742,chr4_94668608_94669132
CPHS000448817	observed	chr4	94670244	94670790	FALSE	weakly-positioned	Enhancer	chr4	95591395	95591395	chr4_94670415_94670600,chr4_94670760_94670980,chr4_94669720_94670280	chr4_94670278_94670678,chr4_94669852_94670252	chr4_94670742_94671015,chr4_94670227_94670742
CPHS000448818	observed	chr4	94670790	94671532	FALSE	weakly-positioned	Enhancer	chr4	95591941	95591941	chr4_94671375_94671465,chr4_94670760_94670980	chr4_94671120_94671520	chr4_94671015_94671646,chr4_94670742_94671015
CPHS000448819	observed	chr4	94672398	94672695	FALSE	well-positioned	Enhancer	chr4	95593549	95593549	chr4_94672484_94672660	NA	chr4_94672443_94672632,chr4_94672632_94672906,chr4_94672155_94672443
CPHS000448820	observed	chr4	94672993	94673294	FALSE	asymmetrically-positioned	Enhancer	chr4	95594144	95594144	chr4_94673090_94673300,chr4_94672980_94673180	chr4_94672902_94673302	chr4_94672906_94673407
CPHS000448821	observed	chr4	94673910	94674528	FALSE	weakly-positioned	Promoter|Enhancer	chr4	95595061	95595061	chr4_94674080_94674240,chr4_94674459_94674528	chr4_94673929_94674329	chr4_94673856_94674583
CPHS000448822	observed	chr4	94674888	94675368	FALSE	weakly-positioned	Promoter|Enhancer	chr4	95596039	95596039	chr4_94675100_94675280	chr4_94674975_94675375	chr4_94674618_94675414
CPHS000448823	observed	chr4	94675620	94675809	FALSE	well-positioned	Promoter|Enhancer	chr4	95596771	95596771	chr4_94675543_94675782	NA	chr4_94675426_94675741
CPHS000448824	observed	chr4	94676681	94677724	FALSE	weakly-positioned	Enhancer	chr4	95597832	95597832	chr4_94676880_94677120,chr4_94677057_94677262,chr4_94677247_94677320,chr4_94677361_94677440,chr4_94677460_94677699,chr4_94676440_94676747	chr4_94676874_94677274,chr4_94677337_94677737	chr4_94676729_94677618,chr4_94677618_94677775,chr4_94676233_94676729
CPHS000448825	observed	chr4	94677724	94678275	FALSE	weakly-positioned	Enhancer	chr4	95598875	95598875	chr4_94677867_94678105	chr4_94677780_94678180,chr4_94677337_94677737	chr4_94677775_94678253,chr4_94677618_94677775
CPHS000448826	observed	chr4	94678647	94679279	FALSE	weakly-positioned	Promoter｜Enhancer	chr4	95599798	95599798	chr4_94678971_94679178	chr4_94678895_94679295	chr4_94678637_94679405
CPHS000448827	observed	chr4	94680126	94680913	FALSE	weakly-positioned	CTCF｜Enhancer	chr4	95601277	95601277	chr4_94680147_94680420,chr4_94680520_94680780	chr4_94680504_94680904,chr4_94679999_94680399	chr4_94680487_94680977,chr4_94679877_94680487
CPHS000448828	observed	chr4	94683209	94683535	FALSE	asymmetrically-positioned	Promoter|Enhancer	chr4	95604360	95604360	NA	NA	NA
CPHS000448829	observed	chr4	94684448	94685348	FALSE	weakly-positioned	Promoter|Enhancer	chr4	95605599	95605599	chr4_94685000_94685220	NA	chr4_94684957_94685072,chr4_94685072_94685430,chr4_94684214_94684833
CPHS000448830	observed	chr4	94687207	94687388	FALSE	well-positioned	Enhancer	chr4	95608358	95608358	chr4_94687195_94687249,chr4_94687197_94687382	chr4_94687040_94687440	chr4_94686798_94687563
CPHS000448831	observed	chr4	94690497	94691535	FALSE	weakly-positioned	Enhancer	chr4	95611648	95611648	chr4_94690500_94690720,chr4_94690820_94691020,chr4_94690990_94691204	chr4_94690956_94691356,chr4_94690378_94690778	chr4_94690776_94691558,chr4_94690415_94690776
CPHS000448832	observed	chr4	94691535	94692120	FALSE	weakly-positioned	Enhancer	chr4	95612686	95612686	NA	NA	chr4_94691558_94692279,chr4_94690776_94691558
CPHS000448833	observed	chr4	94692601	94692865	FALSE	well-positioned	Promoter	chr4	95613752	95613752	NA	NA	NA
CPHS000448834	observed	chr4	94694495	94694923	FALSE	weakly-positioned	Promoter|Enhancer	chr4	95615646	95615646	chr4_94694829_94694984	NA	chr4_94694346_94695032
CPHS000448835	observed	chr4	94695472	94695708	FALSE	well-positioned	Promoter|Enhancer	chr4	95616623	95616623	chr4_94695515_94695660	NA	chr4_94695302_94695724
CPHS000448836	observed	chr4	94697663	94698665	FALSE	weakly-positioned	Enhancer	chr4	95618814	95618814	chr4_94698260_94698460	NA	chr4_94697852_94698023,chr4_94698152_94698612,chr4_94698612_94698731
CPHS000448837	observed	chr4	94700292	94700962	FALSE	weakly-positioned	Enhancer	chr4	95621443	95621443	chr4_94700320_94700560	NA	chr4_94700573_94701102,chr4_94700135_94700573
CPHS000448838	observed	chr4	94701810	94703243	FALSE	weakly-positioned	Promoter｜Enhancer	chr4	95622961	95622961	chr4_94701980_94702220,chr4_94702860_94703020,chr4_94701720_94701900	chr4_94701937_94702337	chr4_94702371_94702813,chr4_94702813_94703068,chr4_94703068_94703369,chr4_94701772_94702371
CPHS000448839	predicted	chr4	94705244	94705744	FALSE	weakly-positioned	Enhancer	chr4	95626395	95626395	NA	NA	chr4_94705326_94705743,chr4_94705743_94705976
CPHS000448840	predicted	chr4	94706744	94707244	FALSE	weakly-positioned	NA	chr4	95627895	95627895	NA	NA	chr4_94707151_94707629,chr4_94706459_94707151
CPHS000448841	predicted	chr4	94707994	94708494	FALSE	weakly-positioned	Promoter|Enhancer	chr4	95629145	95629145	chr4_94707900_94708047	NA	chr4_94708312_94708760,chr4_94707646_94708312
CPHS000448842	observed	chr4	94711654	94712112	FALSE	weakly-positioned	Promoter｜Enhancer	chr4	95632805	95632805	chr4_94711800_94712004,chr4_94711589_94711840	NA	chr4_94711534_94712153
CPHS000448843	observed	chr4	94714015	94715465	FALSE	weakly-positioned	Promoter｜Enhancer	chr4	95635166	95635166	chr4_94714142_94714323,chr4_94714457_94714660,chr4_94714660_94714960,chr4_94714912_94715120,chr4_94715335_94715420,chr4_94714000_94714207	chr4_94714324_94714724,chr4_94714834_94715234	chr4_94714348_94714678,chr4_94714678_94715236,chr4_94713923_94714340
CPHS000448844	observed	chr4	94715586	94715744	FALSE	well-positioned	Promoter|Enhancer	chr4	95636737	95636737	NA	chr4_94715682_94716082	chr4_94715624_94716284
CPHS000448845	observed	chr4	94715758	94716053	FALSE	well-positioned	Promoter|Enhancer	chr4	95636909	95636909	chr4_94715820_94716035,chr4_94715753_94715872	chr4_94715682_94716082	chr4_94715624_94716284
CPHS000448846	observed	chr4	94721279	94721871	FALSE	asymmetrically-positioned	Promoter｜Enhancer	chr4	95642430	95642430	chr4_94721400_94721615	chr4_94721283_94721683	chr4_94721792_94722134,chr4_94721227_94721792
CPHS000448847	observed	chr4	94722207	94722585	FALSE	weakly-positioned	CTCF｜Promoter｜Enhancer	chr4	95643358	95643358	chr4_94722340_94722556	chr4_94722150_94722550	chr4_94722174_94722686
CPHS000448848	observed	chr4	94722705	94723147	FALSE	weakly-positioned	CTCF｜Enhancer	chr4	95643856	95643856	chr4_94722840_94723060	chr4_94722682_94723082	chr4_94722686_94723330
CPHS000448849	observed	chr4	94723922	94724847	FALSE	weakly-positioned	Enhancer	chr4	95645073	95645073	chr4_94724160_94724340,chr4_94724504_94724680	chr4_94724008_94724408	chr4_94724461_94724887,chr4_94723871_94724461
CPHS000448850	observed	chr4	94725551	94726212	FALSE	weakly-positioned	CTCF｜Enhancer	chr4	95646702	95646702	chr4_94725658_94725765,chr4_94725850_94726036,chr4_94726020_94726151	chr4_94725812_94726212	chr4_94725376_94726416
CPHS000448851	observed	chr4	94726399	94726836	FALSE	weakly-positioned	CTCF｜Enhancer	chr4	95647550	95647550	chr4_94726580_94726780	chr4_94726507_94726907	chr4_94726416_94727112,chr4_94725376_94726416
CPHS000448852	observed	chr4	94727457	94728665	FALSE	weakly-positioned	Enhancer	chr4	95648608	95648608	chr4_94727958_94728085,chr4_94727960_94728400,chr4_94728193_94728377,chr4_94728365_94728760	chr4_94727687_94728087,chr4_94728260_94728660	chr4_94727788_94728105,chr4_94728105_94728259,chr4_94728259_94729011,chr4_94727238_94727659
CPHS000448853	observed	chr4	94729349	94729601	FALSE	well-positioned	Enhancer	chr4	95650500	95650500	chr4_94729380_94729560	NA	chr4_94729128_94729962
CPHS000448854	observed	chr4	94730298	94730581	FALSE	asymmetrically-positioned	Enhancer	chr4	95651449	95651449	NA	NA	chr4_94729962_94730548
CPHS000448855	observed	chr4	94731466	94733127	FALSE	weakly-positioned	Enhancer	chr4	95652617	95652617	chr4_94731884_94732060,chr4_94732340_94732560	chr4_94731775_94732175,chr4_94732341_94732741	chr4_94731480_94732233,chr4_94732233_94732587,chr4_94732587_94733062
CPHS000448856	observed	chr4	94733328	94733833	FALSE	weakly-positioned	Promoter|Enhancer	chr4	95654479	95654479	NA	NA	chr4_94733439_94733687,chr4_94733687_94733899
CPHS000448857	observed	chr4	94734219	94734688	FALSE	weakly-positioned	Enhancer	chr4	95655370	95655370	chr4_94734342_94734580,chr4_94734140_94734480	NA	chr4_94733899_94734768
CPHS000448858	observed	chr4	94735576	94735757	FALSE	well-positioned	NA	chr4	95656727	95656727	NA	NA	chr4_94735331_94735869
CPHS000448859	observed	chr4	94739179	94739464	FALSE	asymmetrically-positioned	NA	chr4	95660330	95660330	NA	NA	chr4_94739109_94739544
CPHS000448860	observed	chr4	94739896	94740112	FALSE	well-positioned	NA	chr4	95661047	95661047	NA	NA	chr4_94739796_94740160
CPHS000448861	observed	chr4	94741063	94741747	FALSE	weakly-positioned	Promoter|Enhancer	chr4	95662214	95662214	chr4_94741380_94741620	chr4_94741358_94741758	chr4_94741178_94741814,chr4_94740936_94741178
CPHS000448862	observed	chr4	94742016	94742502	FALSE	asymmetrically-positioned	Promoter|Enhancer	chr4	95663167	95663167	chr4_94742389_94742550	NA	chr4_94741814_94742682
CPHS000448863	predicted	chr4	94742753	94743253	FALSE	asymmetrically-positioned	Promoter|Enhancer	chr4	95663904	95663904	NA	chr4_94742697_94743097	chr4_94742682_94743087
CPHS000448864	observed	chr4	94743886	94744205	FALSE	well-positioned	Enhancer	chr4	95665037	95665037	chr4_94743957_94744146	NA	chr4_94743556_94744294
CPHS000448865	observed	chr4	94746593	94747117	FALSE	weakly-positioned	CTCF	chr4	95667744	95667744	chr4_94746800_94746973,chr4_94746877_94747021,chr4_94746560_94746820	chr4_94746756_94747156	chr4_94746735_94747231,chr4_94746567_94746735
CPHS000448866	predicted	chr4	94747368	94747868	FALSE	asymmetrically-positioned	Enhancer	chr4	95668519	95668519	NA	NA	chr4_94747506_94748168
CPHS000448867	observed	chr4	94748173	94749125	FALSE	weakly-positioned	Enhancer	chr4	95669324	95669324	chr4_94748500_94748680	chr4_94748416_94748816	chr4_94748315_94748776,chr4_94748776_94749025,chr4_94749025_94749505
CPHS000448868	observed	chr4	94749869	94750167	FALSE	asymmetrically-positioned	Enhancer	chr4	95671020	95671020	NA	NA	chr4_94750156_94750693,chr4_94749760_94750156
CPHS000448869	observed	chr4	94750866	94751093	FALSE	well-positioned	Enhancer	chr4	95672017	95672017	chr4_94750900_94751083	NA	chr4_94750764_94751430
CPHS000448870	observed	chr4	94756936	94757180	FALSE	well-positioned	CTCF｜TSS｜Enhancer	chr4	95678087	95678087	chr4_94756980_94757300,chr4_94757026_94757200	NA	chr4_94756716_94757337
CPHS000448871	observed	chr4	94757451	94759359	FALSE	weakly-positioned	CTCF｜TSS｜Enhancer	chr4	95678602	95678602	chr4_94757717_94757900,chr4_94757912_94758120,chr4_94758041_94758280,chr4_94758220_94758340,chr4_94758323_94758540,chr4_94758700_94759139,chr4_94759140_94759320,chr4_94759260_94759470,chr4_94757420_94757640	chr4_94757850_94758250,chr4_94758250_94758650,chr4_94758738_94759138	chr4_94757948_94758254,chr4_94758254_94758699,chr4_94758699_94759622,chr4_94757337_94757948
CPHS000448872	observed	chr4	94759731	94760359	FALSE	weakly-positioned	TSS｜Enhancer	chr4	95680882	95680882	chr4_94759780_94760080,chr4_94760022_94760340	NA	chr4_94759622_94760536
CPHS000448873	observed	chr4	94760549	94760792	FALSE	well-positioned	Promoter｜Enhancer	chr4	95681700	95681700	chr4_94760586_94760802	NA	chr4_94760536_94761028
CPHS000448874	observed	chr4	94762174	94762796	FALSE	weakly-positioned	Promoter｜Enhancer	chr4	95683325	95683325	chr4_94762460_94762571,chr4_94762480_94762700,chr4_94762725_94762926	NA	chr4_94762119_94762920
CPHS000448875	observed	chr4	94762934	94763175	FALSE	well-positioned	Promoter｜Enhancer	chr4	95684085	95684085	chr4_94762982_94763149	NA	chr4_94762920_94763496
CPHS000448876	predicted	chr4	94763176	94763287	FALSE	well-positioned	Promoter｜Enhancer	chr4	95684327	95684327	chr4_94763220_94763400	chr4_94763235_94763635	chr4_94762920_94763496
CPHS000448877	observed	chr4	94763288	94763644	FALSE	asymmetrically-positioned	Promoter｜Enhancer	chr4	95684439	95684439	chr4_94763411_94763502,chr4_94763438_94763680,chr4_94763585_94763780,chr4_94763220_94763400	chr4_94763235_94763635	chr4_94763496_94764056,chr4_94762920_94763496
CPHS000448878	observed	chr4	94763644	94764234	FALSE	weakly-positioned	Promoter｜Enhancer	chr4	95684795	95684795	chr4_94763438_94763680,chr4_94763585_94763780	NA	chr4_94764056_94764404,chr4_94763496_94764056
CPHS000448879	observed	chr4	94765641	94766023	FALSE	weakly-positioned	Promoter｜Enhancer	chr4	95686792	95686792	chr4_94765760_94765930	chr4_94765624_94766024	chr4_94765572_94766345
CPHS000448880	observed	chr4	94766419	94766583	FALSE	well-positioned	Enhancer	chr4	95687570	95687570	NA	NA	NA
CPHS000448881	observed	chr4	94766827	94767300	FALSE	weakly-positioned	Promoter｜Enhancer	chr4	95687978	95687978	chr4_94766980_94767160	chr4_94766882_94767282	chr4_94767282_94767942,chr4_94766633_94767282
CPHS000448882	observed	chr4	94767318	94767703	FALSE	asymmetrically-positioned	Promoter｜Enhancer	chr4	95688469	95688469	chr4_94767534_94767748	NA	chr4_94767282_94767942
CPHS000448883	observed	chr4	94770326	94770518	FALSE	well-positioned	Enhancer	chr4	95691477	95691477	chr4_94770289_94770772	NA	chr4_94770501_94771092,chr4_94769622_94770335
CPHS000448884	observed	chr4	94771085	94771975	FALSE	weakly-positioned	Enhancer	chr4	95692236	95692236	NA	NA	chr4_94771092_94771836,chr4_94771959_94772466,chr4_94770501_94771092
CPHS000448885	observed	chr4	94771975	94772405	FALSE	weakly-positioned	Enhancer	chr4	95693126	95693126	chr4_94772158_94772315	NA	chr4_94771959_94772466
CPHS000448886	observed	chr4	94773794	94774234	FALSE	weakly-positioned	Promoter｜Enhancer	chr4	95694945	95694945	chr4_94773939_94774080	NA	chr4_94773864_94774352,chr4_94773472_94773864
CPHS000448887	observed	chr4	94774594	94774827	FALSE	well-positioned	Enhancer	chr4	95695745	95695745	chr4_94774596_94774780	chr4_94774501_94774901	chr4_94774469_94774954
CPHS000448888	observed	chr4	94775658	94776113	FALSE	weakly-positioned	Promoter｜Enhancer	chr4	95696809	95696809	chr4_94775732_94775954	NA	chr4_94775472_94775899
CPHS000448889	observed	chr4	94781903	94782584	FALSE	weakly-positioned	Enhancer	chr4	95703054	95703054	chr4_94782100_94782300	NA	chr4_94782445_94782717,chr4_94781666_94782445
CPHS000448890	observed	chr4	94783753	94783942	FALSE	well-positioned	Promoter|Enhancer	chr4	95704904	95704904	NA	NA	chr4_94783541_94784021
CPHS000448891	predicted	chr4	94785193	94785693	FALSE	asymmetrically-positioned	Promoter｜Enhancer	chr4	95706344	95706344	NA	NA	chr4_94785183_94785617
CPHS000448892	observed	chr4	94786874	94787331	FALSE	weakly-positioned	NA	chr4	95708025	95708025	NA	NA	NA
CPHS000448893	observed	chr4	94787926	94789180	FALSE	weakly-positioned	Enhancer	chr4	95709077	95709077	chr4_94788146_94788340,chr4_94788470_94788598,chr4_94788480_94788914,chr4_94788740_94788926	chr4_94788638_94789038	chr4_94788250_94788545,chr4_94788545_94789136,chr4_94787913_94788163
CPHS000448894	observed	chr4	94789713	94790687	FALSE	weakly-positioned	Enhancer	chr4	95710864	95710864	chr4_94790580_94790612	chr4_94790127_94790527	chr4_94790196_94790811
CPHS000448895	observed	chr4	94791673	94792116	FALSE	asymmetrically-positioned	Enhancer	chr4	95712824	95712824	chr4_94791800_94792000	chr4_94791661_94792061	chr4_94792015_94792241,chr4_94791595_94792015
CPHS000448896	observed	chr4	94792491	94792661	FALSE	well-positioned	Enhancer	chr4	95713642	95713642	NA	NA	chr4_94792619_94792893,chr4_94792480_94792619
CPHS000448897	predicted	chr4	94796662	94797162	FALSE	weakly-positioned	NA	chr4	95717813	95717813	NA	NA	chr4_94796133_94796676
CPHS000448898	observed	chr4	94797609	94798178	FALSE	weakly-positioned	Enhancer	chr4	95718760	95718760	NA	NA	chr4_94798082_94798361,chr4_94797239_94797742
CPHS000448899	observed	chr4	94798288	94799408	FALSE	weakly-positioned	Enhancer	chr4	95719439	95719439	chr4_94798419_94798620,chr4_94798580_94798800,chr4_94798920_94799100	chr4_94798314_94798714,chr4_94798754_94799154	chr4_94798372_94798856,chr4_94798856_94799295,chr4_94798082_94798361
CPHS000448900	predicted	chr4	94800409	94800909	FALSE	asymmetrically-positioned	Promoter|Enhancer	chr4	95721560	95721560	chr4_94800568_94800697	NA	chr4_94800401_94800934
CPHS000448901	observed	chr4	94801075	94801481	FALSE	weakly-positioned	Enhancer	chr4	95722226	95722226	chr4_94801100_94801400,chr4_94801410_94801520,chr4_94800941_94801119	chr4_94801165_94801565	chr4_94801352_94801628,chr4_94800934_94801352
CPHS000448902	observed	chr4	94802056	94802615	FALSE	asymmetrically-positioned	Promoter｜Enhancer	chr4	95723207	95723207	chr4_94802160_94802363	chr4_94802055_94802455	chr4_94802033_94802721
CPHS000448903	observed	chr4	94802836	94803522	FALSE	weakly-positioned	Enhancer	chr4	95723987	95723987	chr4_94803280_94803462	chr4_94802737_94803137	chr4_94803154_94803894,chr4_94802787_94803154
CPHS000448904	observed	chr4	94804548	94804978	FALSE	weakly-positioned	Promoter｜Enhancer	chr4	95725699	95725699	chr4_94804760_94804960	chr4_94804950_94805350	chr4_94804640_94805153,chr4_94804399_94804640
CPHS000448905	observed	chr4	94806072	94806761	FALSE	weakly-positioned	Enhancer	chr4	95727223	95727223	chr4_94806260_94806600,chr4_94806500_94806657	chr4_94806318_94806718	chr4_94806386_94807097,chr4_94805992_94806386
CPHS000448906	predicted	chr4	94808262	94808762	FALSE	weakly-positioned	NA	chr4	95729413	95729413	chr4_94808457_94808600	NA	NA
CPHS000448907	observed	chr4	94809460	94809926	FALSE	weakly-positioned	Promoter｜Enhancer	chr4	95730611	95730611	chr4_94809500_94809813	NA	chr4_94809225_94810049
CPHS000448908	predicted	chr4	94809927	94810427	FALSE	weakly-positioned	Promoter｜Enhancer	chr4	95731078	95731078	NA	NA	chr4_94809225_94810049
CPHS000448909	observed	chr4	94810761	94811103	FALSE	asymmetrically-positioned	Enhancer	chr4	95731912	95731912	chr4_94811040_94811136,chr4_94810703_94810903	chr4_94810606_94811006	chr4_94810610_94811126
CPHS000448910	observed	chr4	94811287	94811888	FALSE	weakly-positioned	Promoter｜Enhancer	chr4	95732438	95732438	chr4_94811320_94811520,chr4_94811688_94811900	NA	chr4_94811598_94812022,chr4_94811126_94811598
CPHS000448911	observed	chr4	94813673	94813877	FALSE	well-positioned	Enhancer	chr4	95734824	95734824	NA	NA	chr4_94813623_94813968
CPHS000448912	observed	chr4	94814247	94814594	FALSE	asymmetrically-positioned	Enhancer	chr4	95735398	95735398	chr4_94814347_94814520	chr4_94814237_94814637	chr4_94814226_94814852
CPHS000448913	observed	chr4	94819283	94820602	FALSE	weakly-positioned	Promoter｜Enhancer	chr4	95740434	95740434	chr4_94819420_94820020,chr4_94819476_94819760,chr4_94819880_94820060,chr4_94820352_94820471	chr4_94819348_94819748,chr4_94819764_94820164,chr4_94820202_94820602	chr4_94819850_94820108,chr4_94820108_94820634,chr4_94819227_94819850
CPHS000448914	observed	chr4	94820868	94821228	FALSE	asymmetrically-positioned	Promoter｜Enhancer	chr4	95742019	95742019	chr4_94820949_94821120	chr4_94820865_94821265	chr4_94820890_94821269,chr4_94820634_94820890
CPHS000448915	observed	chr4	94821944	94822334	FALSE	weakly-positioned	Enhancer	chr4	95743095	95743095	NA	NA	chr4_94822308_94823089,chr4_94821874_94822276
CPHS000448916	observed	chr4	94822470	94822867	FALSE	weakly-positioned	Enhancer	chr4	95743621	95743621	chr4_94822664_94822819	chr4_94822575_94822975	chr4_94822308_94823089
CPHS000448917	observed	chr4	94825487	94825711	FALSE	well-positioned	Enhancer	chr4	95746638	95746638	NA	chr4_94825491_94825891	chr4_94825460_94825914
CPHS000448918	observed	chr4	94826139	94826527	FALSE	asymmetrically-positioned	Promoter｜Enhancer	chr4	95747290	95747290	chr4_94826337_94826486,chr4_94826460_94826660	chr4_94826189_94826589	chr4_94826123_94826903
CPHS000448919	observed	chr4	94827051	94827244	FALSE	well-positioned	Promoter｜Enhancer	chr4	95748202	95748202	chr4_94827097_94827280	NA	chr4_94826903_94827327
CPHS000448920	observed	chr4	94827400	94828133	FALSE	asymmetrically-positioned	Promoter｜Enhancer	chr4	95748551	95748551	chr4_94827440_94827640,chr4_94827536_94827716,chr4_94827780_94827860,chr4_94827811_94828020	chr4_94827727_94828127	chr4_94827515_94828428,chr4_94827327_94827515
CPHS000448921	observed	chr4	94828533	94829237	FALSE	weakly-positioned	Enhancer	chr4	95749684	95749684	chr4_94828735_94828791,chr4_94828807_94828923,chr4_94828980_94829198	chr4_94828871_94829271	chr4_94828430_94829326
CPHS000448922	observed	chr4	94829349	94829625	FALSE	asymmetrically-positioned	Enhancer	chr4	95750500	95750500	NA	NA	chr4_94829326_94829637
CPHS000448923	predicted	chr4	94830626	94831126	FALSE	asymmetrically-positioned	NA	chr4	95751777	95751777	chr4_94830700_94831020	NA	chr4_94830373_94831225
CPHS000448924	observed	chr4	94831602	94831944	FALSE	asymmetrically-positioned	Promoter	chr4	95752753	95752753	chr4_94831711_94831940	chr4_94831598_94831998	chr4_94831392_94831976
CPHS000448925	observed	chr4	94832668	94834068	FALSE	weakly-positioned	Promoter｜Enhancer	chr4	95753819	95753819	chr4_94832783_94832852,chr4_94833500_94833680	chr4_94832711_94833111,chr4_94833385_94833785	chr4_94832708_94833139,chr4_94833213_94833976,chr4_94834014_94834548,chr4_94832226_94832682
CPHS000448926	observed	chr4	94834068	94835064	FALSE	asymmetrically-positioned	Enhancer	chr4	95755219	95755219	chr4_94834560_94834673,chr4_94834620_94834798	NA	chr4_94834593_94835104,chr4_94834014_94834548
CPHS000448927	observed	chr4	94841194	94841371	FALSE	well-positioned	Promoter	chr4	95762345	95762345	NA	chr4_94841073_94841473	NA
CPHS000448928	observed	chr4	94841559	94842157	FALSE	weakly-positioned	Promoter｜Enhancer	chr4	95762710	95762710	chr4_94841675_94841768,chr4_94841814_94842080	NA	chr4_94841652_94842213
CPHS000448929	observed	chr4	94842517	94842762	FALSE	well-positioned	Enhancer	chr4	95763668	95763668	NA	NA	chr4_94842213_94842803
CPHS000448930	observed	chr4	94843080	94844143	FALSE	weakly-positioned	Enhancer	chr4	95764231	95764231	chr4_94843332_94843500	chr4_94843224_94843624	chr4_94843193_94843678,chr4_94843678_94844076,chr4_94842803_94843193
CPHS000448931	observed	chr4	94844143	94844695	FALSE	weakly-positioned	Enhancer	chr4	95765294	95765294	chr4_94844200_94844371,chr4_94844320_94844560	NA	chr4_94844165_94844974
CPHS000448932	observed	chr4	94849150	94849509	FALSE	asymmetrically-positioned	Enhancer	chr4	95770301	95770301	NA	chr4_94849153_94849553	chr4_94849187_94849435,chr4_94849453_94849696
CPHS000448933	observed	chr4	94849594	94850591	FALSE	weakly-positioned	Enhancer	chr4	95770745	95770745	chr4_94850005_94850190,chr4_94850399_94850532	chr4_94850242_94850642	chr4_94849696_94849874,chr4_94849874_94850297,chr4_94850297_94850591,chr4_94849453_94849696
CPHS000448934	observed	chr4	94854648	94854910	FALSE	well-positioned	NA	chr4	95775799	95775799	chr4_94854660_94854880,chr4_94854541_94854685	NA	chr4_94854544_94854931
CPHS000448935	observed	chr4	94855335	94855791	FALSE	asymmetrically-positioned	Enhancer	chr4	95776486	95776486	NA	NA	chr4_94855697_94856030,chr4_94855252_94855697
CPHS000448936	observed	chr4	94856191	94856794	FALSE	weakly-positioned	Enhancer	chr4	95777342	95777342	chr4_94856580_94856840,chr4_94855960_94856200,chr4_94856160_94856455	chr4_94856134_94856534	chr4_94856030_94856912
CPHS000448937	predicted	chr4	94858545	94859045	FALSE	weakly-positioned	Enhancer	chr4	95779696	95779696	chr4_94858603_94858657,chr4_94858780_94859200	NA	chr4_94858568_94859194,chr4_94858198_94858568
CPHS000448938	predicted	chr4	94861545	94862045	FALSE	weakly-positioned	NA	chr4	95782696	95782696	NA	NA	chr4_94860970_94861796
CPHS000448939	observed	chr4	94862813	94863547	FALSE	weakly-positioned	CTCF｜Promoter｜Enhancer	chr4	95783964	95783964	NA	chr4_94863267_94863667	chr4_94863317_94863594
CPHS000448940	observed	chr4	94864425	94864648	FALSE	well-positioned	NA	chr4	95785576	95785576	NA	NA	NA
CPHS000448941	observed	chr4	94867888	94868087	FALSE	well-positioned	NA	chr4	95789039	95789039	NA	NA	chr4_94867703_94868307
CPHS000448942	observed	chr4	94868243	94868421	FALSE	well-positioned	Enhancer	chr4	95789394	95789394	NA	NA	chr4_94868333_94868807,chr4_94867703_94868307
CPHS000448943	observed	chr4	94870118	94870646	FALSE	weakly-positioned	Enhancer	chr4	95791269	95791269	chr4_94870260_94870440,chr4_94870552_94870650	chr4_94870116_94870516	chr4_94870581_94870743,chr4_94870060_94870581
CPHS000448944	observed	chr4	94871586	94872299	FALSE	weakly-positioned	Promoter｜Enhancer	chr4	95792737	95792737	chr4_94871776_94872000,chr4_94872040_94872220	chr4_94871939_94872339	chr4_94871509_94872481
CPHS000448945	predicted	chr4	94872550	94873300	FALSE	weakly-positioned	Enhancer	chr4	95793701	95793701	chr4_94873069_94873127,chr4_94873170_94873460	NA	chr4_94872877_94873551,chr4_94872515_94872877
CPHS000448946	observed	chr4	94873914	94874133	FALSE	well-positioned	Enhancer	chr4	95795065	95795065	chr4_94873871_94874102	NA	chr4_94873618_94874306
CPHS000448947	observed	chr4	94877201	94877568	FALSE	weakly-positioned	Enhancer	chr4	95798352	95798352	NA	NA	chr4_94877144_94877607
CPHS000448948	observed	chr4	94877895	94878745	FALSE	weakly-positioned	Promoter｜Enhancer	chr4	95799046	95799046	chr4_94878100_94878280,chr4_94878300_94878364,chr4_94878340_94878700	chr4_94877962_94878362	chr4_94878634_94878835,chr4_94877659_94878634
CPHS000448949	observed	chr4	94880818	94881357	FALSE	weakly-positioned	Enhancer	chr4	95801969	95801969	chr4_94881040_94881260	NA	chr4_94880783_94881487
CPHS000448950	observed	chr4	94882405	94882579	FALSE	well-positioned	CTCF｜Enhancer	chr4	95803556	95803556	chr4_94882474_94882667	NA	chr4_94882247_94883128
CPHS000448951	observed	chr4	94882808	94883501	FALSE	weakly-positioned	Enhancer	chr4	95803959	95803959	chr4_94882916_94883180,chr4_94883139_94883260,chr4_94883220_94883315,chr4_94882804_94883020	chr4_94882746_94883146	chr4_94883128_94883544,chr4_94882247_94883128
CPHS000448952	observed	chr4	94884914	94885380	FALSE	weakly-positioned	NA	chr4	95806065	95806065	chr4_94884880_94885080	chr4_94884821_94885221	chr4_94884579_94885588
CPHS000448953	predicted	chr4	94886381	94886881	FALSE	weakly-positioned	Enhancer	chr4	95807532	95807532	chr4_94886340_94886520	NA	chr4_94886630_94887044,chr4_94886216_94886630
CPHS000448954	observed	chr4	94889295	94890382	FALSE	weakly-positioned	Promoter｜Enhancer	chr4	95810446	95810446	chr4_94889400_94889502,chr4_94889606_94889808,chr4_94889980_94890052,chr4_94890056_94890283	chr4_94889504_94889904,chr4_94889922_94890322	chr4_94889364_94889890,chr4_94889890_94890459,chr4_94888935_94889349
CPHS000448955	observed	chr4	94891623	94892732	FALSE	weakly-positioned	Enhancer	chr4	95812774	95812774	chr4_94892013_94892220,chr4_94892020_94892080,chr4_94892180_94892340,chr4_94891560_94892002	chr4_94892056_94892456	chr4_94891958_94892788,chr4_94891539_94891958
CPHS000448956	observed	chr4	94894929	94895587	FALSE	weakly-positioned	Enhancer	chr4	95816080	95816080	chr4_94895188_94895380	chr4_94895077_94895477	chr4_94894834_94895647
CPHS000448957	observed	chr4	94896818	94897569	FALSE	weakly-positioned	Enhancer	chr4	95817969	95817969	chr4_94897060_94897287,chr4_94897211_94897320,chr4_94897300_94897520	chr4_94896966_94897366,chr4_94897491_94897891	chr4_94896892_94897580,chr4_94896669_94896890
CPHS000448958	observed	chr4	94898034	94898159	FALSE	well-positioned	NA	chr4	95819185	95819185	NA	NA	chr4_94897934_94898289
CPHS000448959	observed	chr4	94899897	94900290	FALSE	weakly-positioned	Enhancer	chr4	95821048	95821048	chr4_94900085_94900254	chr4_94899946_94900346	chr4_94899786_94900386
CPHS000448960	observed	chr4	94901641	94902111	FALSE	asymmetrically-positioned	Enhancer	chr4	95822792	95822792	NA	NA	chr4_94901929_94902524,chr4_94901114_94901929
CPHS000448961	observed	chr4	94902788	94903163	FALSE	asymmetrically-positioned	Enhancer	chr4	95823939	95823939	NA	NA	chr4_94902588_94903310
CPHS000448962	observed	chr4	94905613	94905847	FALSE	well-positioned	Enhancer	chr4	95826764	95826764	chr4_94905600_94905780	NA	chr4_94905273_94905909
CPHS000448963	observed	chr4	94907242	94907722	FALSE	weakly-positioned	Enhancer	chr4	95828393	95828393	NA	NA	chr4_94907399_94907908,chr4_94907047_94907399
CPHS000448964	observed	chr4	94909339	94910473	FALSE	weakly-positioned	Enhancer	chr4	95830490	95830490	chr4_94909512_94909592,chr4_94909720_94909907,chr4_94910091_94910264,chr4_94910308_94910447	chr4_94909623_94910023	chr4_94909371_94909559,chr4_94909582_94910136,chr4_94910138_94910467,chr4_94908932_94909357
CPHS000448965	observed	chr4	94910994	94911504	FALSE	weakly-positioned	Enhancer	chr4	95832145	95832145	chr4_94911140_94911460	NA	chr4_94910954_94911556
CPHS000448966	observed	chr4	94912528	94912895	FALSE	asymmetrically-positioned	Promoter｜Enhancer	chr4	95833679	95833679	chr4_94912700_94912920	chr4_94912509_94912909	chr4_94912304_94912769
CPHS000448967	observed	chr4	94913116	94913869	FALSE	weakly-positioned	Promoter｜Enhancer	chr4	95834267	95834267	chr4_94913360_94913571,chr4_94913480_94913733	chr4_94913277_94913677	chr4_94913069_94913902
CPHS000448968	observed	chr4	94916665	94916978	FALSE	asymmetrically-positioned	Promoter｜Enhancer	chr4	95837816	95837816	chr4_94916680_94916900	NA	chr4_94916529_94917119
CPHS000448969	predicted	chr4	94916979	94917082	FALSE	well-positioned	Promoter｜Enhancer	chr4	95838130	95838130	NA	NA	chr4_94916529_94917119
CPHS000448970	observed	chr4	94917083	94917390	FALSE	asymmetrically-positioned	Promoter	chr4	95838234	95838234	NA	NA	chr4_94917119_94917314,chr4_94916529_94917119
CPHS000448971	observed	chr4	94919562	94919731	FALSE	well-positioned	CTCF	chr4	95840713	95840713	NA	NA	chr4_94919307_94919761
CPHS000448972	observed	chr4	94920399	94921640	FALSE	weakly-positioned	CTCF｜Enhancer	chr4	95841550	95841550	chr4_94920528_94920702	chr4_94920441_94920841	chr4_94920773_94921097,chr4_94921097_94921352,chr4_94920213_94920773
CPHS000448973	observed	chr4	94924430	94925169	FALSE	weakly-positioned	Enhancer	chr4	95845581	95845581	chr4_94924660_94924864,chr4_94925080_94925300	chr4_94924573_94924973	chr4_94924518_94924885,chr4_94924996_94925475
CPHS000448974	observed	chr4	94925838	94926388	FALSE	asymmetrically-positioned	Promoter｜Enhancer	chr4	95846989	95846989	chr4_94925960_94926220,chr4_94925778_94926040	NA	chr4_94926370_94926815,chr4_94925734_94926370
CPHS000448975	observed	chr4	94927011	94927527	FALSE	weakly-positioned	Promoter｜Enhancer	chr4	95848162	95848162	chr4_94927040_94927240,chr4_94927425_94927636	chr4_94926951_94927351	chr4_94927453_94928181,chr4_94926851_94927453
CPHS000448976	observed	chr4	94927527	94928605	FALSE	weakly-positioned	Promoter｜Enhancer	chr4	95848678	95848678	chr4_94927700_94927928,chr4_94927840_94928047,chr4_94928180_94928340,chr4_94927425_94927636	chr4_94928070_94928470	chr4_94928181_94928703,chr4_94927453_94928181
CPHS000448977	observed	chr4	94929262	94930641	FALSE	weakly-positioned	Enhancer	chr4	95850413	95850413	chr4_94929725_94929952,chr4_94930348_94930579,chr4_94930480_94930700	chr4_94929439_94929839	chr4_94929382_94929592,chr4_94929592_94930137,chr4_94930137_94930358,chr4_94930358_94931180,chr4_94928967_94929382
CPHS000448978	predicted	chr4	94930642	94931142	FALSE	weakly-positioned	Enhancer	chr4	95851793	95851793	chr4_94930700_94931040,chr4_94930480_94930700	NA	chr4_94930358_94931180
CPHS000448979	observed	chr4	94931720	94931975	FALSE	well-positioned	Enhancer	chr4	95852871	95852871	chr4_94931729_94931960	chr4_94931600_94932000	chr4_94931415_94932329
CPHS000448980	observed	chr4	94932721	94933006	FALSE	well-positioned	Enhancer	chr4	95853872	95853872	chr4_94932837_94932946,chr4_94932660_94932800	chr4_94932653_94933053	chr4_94932329_94932992
CPHS000448981	observed	chr4	94933570	94934786	FALSE	asymmetrically-positioned	Promoter｜Enhancer	chr4	95854721	95854721	chr4_94933712_94933947,chr4_94933860_94934085,chr4_94934090_94934280,chr4_94934320_94934500,chr4_94934656_94934761,chr4_94933400_94933660	chr4_94933791_94934191,chr4_94934230_94934630	chr4_94933633_94934210,chr4_94934210_94934740,chr4_94934740_94935322,chr4_94933373_94933633
CPHS000448982	observed	chr4	94934786	94935363	FALSE	weakly-positioned	Promoter｜Enhancer	chr4	95855937	95855937	chr4_94934962_94935180	chr4_94934841_94935241,chr4_94935351_94935751	chr4_94935322_94935842,chr4_94934740_94935322
CPHS000448983	observed	chr4	94935411	94935739	FALSE	asymmetrically-positioned	Promoter｜Enhancer	chr4	95856562	95856562	chr4_94935428_94935600,chr4_94935377_94935440	chr4_94935351_94935751	chr4_94935322_94935842
CPHS000448984	observed	chr4	94936722	94937478	FALSE	weakly-positioned	Enhancer	chr4	95857873	95857873	chr4_94936760_94936900,chr4_94936949_94937076,chr4_94937390_94937503	NA	chr4_94937316_94937568,chr4_94936709_94937316
CPHS000448985	observed	chr4	94939449	94940325	FALSE	weakly-positioned	Enhancer	chr4	95860600	95860600	chr4_94939900_94940089,chr4_94939920_94940280,chr4_94940160_94940520	NA	chr4_94939639_94940357,chr4_94939206_94939639
CPHS000448986	observed	chr4	94940325	94940540	FALSE	well-positioned	Enhancer	chr4	95861476	95861476	chr4_94940160_94940520	NA	chr4_94940357_94940647,chr4_94939639_94940357
CPHS000448987	observed	chr4	94940540	94940849	FALSE	asymmetrically-positioned	Promoter｜Enhancer	chr4	95861691	95861691	chr4_94940636_94940871	chr4_94940545_94940945	chr4_94940647_94941252,chr4_94940357_94940647
CPHS000448988	observed	chr4	94941168	94941353	FALSE	well-positioned	Enhancer	chr4	95862319	95862319	NA	NA	chr4_94940647_94941252
CPHS000448989	observed	chr4	94941860	94942132	FALSE	asymmetrically-positioned	Enhancer	chr4	95863011	95863011	chr4_94941820_94942000	NA	chr4_94941750_94942199
CPHS000448990	predicted	chr4	94944633	94945133	FALSE	weakly-positioned	NA	chr4	95865784	95865784	chr4_94944803_94945080	chr4_94944750_94945150	chr4_94944701_94945095,chr4_94944339_94944646
CPHS000448991	observed	chr4	94946822	94946955	FALSE	well-positioned	Promoter|Enhancer	chr4	95867973	95867973	NA	NA	chr4_94946897_94947328,chr4_94946305_94946873
CPHS000448992	observed	chr4	94947154	94948438	FALSE	weakly-positioned	Promoter｜Enhancer	chr4	95868305	95868305	chr4_94947380_94947900,chr4_94947516_94947650,chr4_94947685_94947920,chr4_94947808_94948160	chr4_94947354_94947754,chr4_94947859_94948259	chr4_94947354_94948498,chr4_94946897_94947328
CPHS000448993	predicted	chr4	94948439	94948939	FALSE	weakly-positioned	Promoter｜Enhancer	chr4	95869590	95869590	NA	NA	chr4_94947354_94948498
CPHS000448994	observed	chr4	94949296	94949609	FALSE	well-positioned	NA	chr4	95870447	95870447	NA	NA	NA
CPHS000448995	predicted	chr4	94952360	94952860	FALSE	weakly-positioned	Promoter|Enhancer	chr4	95873511	95873511	NA	NA	NA
CPHS000448996	predicted	chr4	94954360	94954860	FALSE	weakly-positioned	NA	chr4	95875511	95875511	chr4_94954399_94954560	chr4_94954284_94954684	chr4_94954116_94954750
CPHS000448997	observed	chr4	94955382	94955623	FALSE	well-positioned	NA	chr4	95876533	95876533	chr4_94955421_94955637	chr4_94955322_94955722	chr4_94955322_94955740
CPHS000448998	observed	chr4	94956965	94957382	FALSE	asymmetrically-positioned	Enhancer	chr4	95878116	95878116	chr4_94957063_94957159,chr4_94957134_94957300	chr4_94957001_94957401	chr4_94956854_94957459
CPHS000448999	observed	chr4	94958436	94958883	FALSE	weakly-positioned	NA	chr4	95879587	95879587	NA	NA	chr4_94958422_94958674
CPHS000449000	observed	chr4	94959356	94959680	FALSE	asymmetrically-positioned	NA	chr4	95880507	95880507	chr4_94959400_94959640	NA	chr4_94959291_94959794
CPHS000449001	predicted	chr4	94960181	94960681	FALSE	weakly-positioned	Enhancer	chr4	95881332	95881332	chr4_94960336_94960455,chr4_94960460_94960714	NA	chr4_94960149_94960702
CPHS000449002	observed	chr4	94960722	94961464	FALSE	weakly-positioned	Promoter｜Enhancer	chr4	95881873	95881873	chr4_94960867_94961040,chr4_94961130_94961260	chr4_94960762_94961162,chr4_94961436_94961836	chr4_94961110_94961377,chr4_94961377_94961937,chr4_94960702_94961110
CPHS000449003	observed	chr4	94961464	94961800	FALSE	well-positioned	Promoter｜Enhancer	chr4	95882615	95882615	chr4_94961571_94961740	chr4_94961436_94961836	chr4_94961377_94961937
CPHS000449004	observed	chr4	94965761	94966251	FALSE	weakly-positioned	Enhancer	chr4	95886912	95886912	chr4_94965840_94966044,chr4_94966080_94966332	chr4_94965878_94966278	chr4_94965642_94966304
CPHS000449005	observed	chr4	94967707	94968370	FALSE	weakly-positioned	Promoter｜Enhancer	chr4	95888858	95888858	chr4_94967740_94968162,chr4_94968186_94968301	NA	chr4_94967765_94968083,chr4_94968083_94968438
CPHS000449006	observed	chr4	94968544	94968969	FALSE	asymmetrically-positioned	Promoter｜Enhancer	chr4	95889695	95889695	chr4_94968600_94968800	NA	chr4_94968465_94968952
CPHS000449007	observed	chr4	94970287	94970654	FALSE	weakly-positioned	Enhancer	chr4	95891438	95891438	NA	NA	chr4_94970504_94971302
CPHS000449008	observed	chr4	94972861	94973778	FALSE	weakly-positioned	TSS｜Enhancer	chr4	95894012	95894012	chr4_94972949_94973120,chr4_94973420_94973600	NA	chr4_94973547_94973917,chr4_94972814_94973547
CPHS000449009	observed	chr4	94974369	94975306	FALSE	weakly-positioned	TSS｜Enhancer	chr4	95895520	95895520	chr4_94974500_94974940,chr4_94974898_94975074	chr4_94974779_94975179	chr4_94974585_94975379,chr4_94974095_94974585
CPHS000449010	observed	chr4	94976032	94977056	FALSE	weakly-positioned	TSS｜Enhancer	chr4	95897183	95897183	chr4_94976452_94976660,chr4_94976772_94976951	chr4_94976656_94977056	chr4_94976311_94976658,chr4_94976658_94977142,chr4_94975804_94976311
CPHS000449011	observed	chr4	94977749	94978592	FALSE	asymmetrically-positioned	Promoter｜Enhancer	chr4	95898900	95898900	chr4_94977720_94977900	NA	chr4_94978021_94978195,chr4_94978195_94978718,chr4_94977591_94978021
CPHS000449012	observed	chr4	94978884	94979244	FALSE	asymmetrically-positioned	Promoter｜Enhancer	chr4	95900035	95900035	chr4_94979020_94979208	NA	chr4_94978818_94979355
CPHS000449013	predicted	chr4	94979495	94979995	FALSE	weakly-positioned	Promoter｜Enhancer	chr4	95900646	95900646	chr4_94979740_94979904	chr4_94979615_94980015	chr4_94979551_94980214
CPHS000449014	observed	chr4	94985298	94985553	FALSE	well-positioned	Promoter｜Enhancer	chr4	95906449	95906449	chr4_94985480_94985562	NA	chr4_94985298_94985693
CPHS000449015	observed	chr4	94988488	94988716	FALSE	well-positioned	NA	chr4	95909639	95909639	chr4_94988510_94988680	NA	chr4_94988167_94988738
CPHS000449016	observed	chr4	94991096	94991352	FALSE	asymmetrically-positioned	NA	chr4	95912247	95912247	chr4_94991147_94991400	chr4_94991024_94991424	chr4_94991003_94991458
CPHS000449017	predicted	chr4	94991353	94991633	FALSE	well-positioned	Promoter|Enhancer	chr4	95912504	95912504	chr4_94991500_94991606,chr4_94991147_94991400	chr4_94991024_94991424	chr4_94991458_94991871,chr4_94991003_94991458
CPHS000449018	observed	chr4	94991634	94991933	FALSE	asymmetrically-positioned	Promoter|Enhancer	chr4	95912785	95912785	NA	NA	chr4_94991871_94992229,chr4_94991458_94991871
CPHS000449019	observed	chr4	94992280	94992701	FALSE	weakly-positioned	NA	chr4	95913431	95913431	NA	NA	chr4_94992229_94992693
CPHS000449020	observed	chr4	94993498	94993713	FALSE	asymmetrically-positioned	NA	chr4	95914649	95914649	NA	NA	chr4_94993362_94993729
CPHS000449021	predicted	chr4	94993714	94994214	FALSE	weakly-positioned	TSS｜Enhancer	chr4	95914865	95914865	NA	NA	chr4_94993815_94994285,chr4_94993362_94993729
CPHS000449022	observed	chr4	94994810	94995242	FALSE	weakly-positioned	TSS｜Enhancer	chr4	95915961	95915961	chr4_94994866_94995009	NA	chr4_94994625_94995267
CPHS000449023	observed	chr4	94995334	94996047	FALSE	asymmetrically-positioned	TSS｜Enhancer	chr4	95916485	95916485	chr4_94995360_94995540,chr4_94995699_94995920,chr4_94995765_94996080,chr4_94995991_94996170	chr4_94995648_94996048	chr4_94995522_94995978,chr4_94995978_94996764,chr4_94995267_94995522
CPHS000449024	observed	chr4	94996047	94996896	FALSE	asymmetrically-positioned	TSS｜Enhancer	chr4	95917198	95917198	chr4_94996100_94996340,chr4_94996429_94996589,chr4_94996580_94996780,chr4_94995765_94996080,chr4_94995991_94996170	chr4_94996054_94996454,chr4_94996485_94996885,chr4_94995648_94996048	chr4_94996808_94997468,chr4_94995978_94996764
CPHS000449025	predicted	chr4	94996897	94997397	FALSE	weakly-positioned	TSS｜Enhancer	chr4	95918048	95918048	NA	NA	chr4_94996808_94997468
CPHS000449026	observed	chr4	94999594	95000002	FALSE	weakly-positioned	Promoter｜Enhancer	chr4	95920745	95920745	chr4_94999860_95000040,chr4_94999986_95000280	NA	chr4_94999826_95000029
CPHS000449027	observed	chr4	95000084	95000977	FALSE	weakly-positioned	Promoter｜Enhancer	chr4	95921235	95921235	chr4_95000213_95000400,chr4_94999986_95000280	chr4_95000246_95000646	chr4_95000601_95001026,chr4_95000029_95000601
CPHS000449028	observed	chr4	95002024	95002457	FALSE	weakly-positioned	Enhancer	chr4	95923175	95923175	chr4_95002140_95002340,chr4_95002165_95002237	chr4_95002070_95002470	chr4_95001936_95002694
CPHS000449029	observed	chr4	95004252	95005219	FALSE	weakly-positioned	Enhancer	chr4	95925403	95925403	chr4_95004660_95004880,chr4_95005020_95005200	NA	chr4_95004276_95004498,chr4_95004541_95004986,chr4_95004986_95005314
CPHS000449030	observed	chr4	95005339	95005623	FALSE	asymmetrically-positioned	Promoter｜Enhancer	chr4	95926490	95926490	chr4_95005380_95005632	NA	chr4_95005334_95005704
CPHS000449031	observed	chr4	95006086	95006285	FALSE	well-positioned	NA	chr4	95927237	95927237	NA	chr4_95006006_95006406	NA
CPHS000449032	observed	chr4	95008004	95008535	FALSE	weakly-positioned	NA	chr4	95929155	95929155	chr4_95008103_95008339,chr4_95008417_95008468	NA	chr4_95008325_95008576,chr4_95007673_95008325
CPHS000449033	predicted	chr4	95011286	95011786	FALSE	weakly-positioned	NA	chr4	95932437	95932437	chr4_95011413_95011600	NA	chr4_95011196_95011771
CPHS000449034	observed	chr4	95013140	95013638	FALSE	asymmetrically-positioned	Enhancer	chr4	95934291	95934291	chr4_95013360_95013540	chr4_95013249_95013649	chr4_95013097_95013676
CPHS000449035	observed	chr4	95014844	95015695	FALSE	weakly-positioned	Enhancer	chr4	95935995	95935995	chr4_95015000_95015210,chr4_95015264_95015540,chr4_95015560_95015735	chr4_95014912_95015312,chr4_95015495_95015895	chr4_95015208_95015467,chr4_95015467_95015788,chr4_95014816_95015208
CPHS000449036	observed	chr4	95016801	95017027	FALSE	well-positioned	Enhancer	chr4	95937952	95937952	chr4_95016995_95017058,chr4_95017004_95017188	chr4_95016756_95017156	chr4_95016688_95017060
CPHS000449037	observed	chr4	95017110	95017643	FALSE	weakly-positioned	Promoter｜Enhancer	chr4	95938261	95938261	chr4_95017171_95017300,chr4_95017340_95017660,chr4_95017004_95017188	chr4_95017162_95017562,chr4_95016756_95017156	chr4_95017463_95017668,chr4_95017060_95017459
CPHS000449038	observed	chr4	95017643	95018115	FALSE	weakly-positioned	Promoter｜Enhancer	chr4	95938794	95938794	chr4_95017760_95018000,chr4_95017340_95017660	chr4_95017664_95018064	chr4_95017668_95018227,chr4_95017463_95017668
CPHS000449039	observed	chr4	95018368	95019210	FALSE	weakly-positioned	Promoter｜Enhancer	chr4	95939519	95939519	chr4_95018420_95018682,chr4_95018820_95019066	chr4_95018687_95019087	chr4_95018675_95019268,chr4_95018227_95018675
CPHS000449040	observed	chr4	95020174	95021035	FALSE	weakly-positioned	CTCF｜Enhancer	chr4	95941325	95941325	chr4_95020618_95020860,chr4_95020960_95021400	chr4_95020290_95020690	chr4_95020384_95020992
CPHS000449041	observed	chr4	95021037	95021439	FALSE	asymmetrically-positioned	CTCF｜Enhancer	chr4	95942188	95942188	chr4_95021212_95021396,chr4_95020960_95021400	NA	chr4_95021173_95021742
CPHS000449042	observed	chr4	95023146	95023530	FALSE	weakly-positioned	Enhancer	chr4	95944297	95944297	chr4_95023207_95023365,chr4_95023240_95023520	NA	chr4_95022846_95023541
CPHS000449043	observed	chr4	95023751	95023981	FALSE	well-positioned	Enhancer	chr4	95944902	95944902	chr4_95023842_95023970	NA	chr4_95023764_95024286,chr4_95023541_95023764
CPHS000449044	observed	chr4	95024868	95025078	FALSE	well-positioned	Promoter|Enhancer	chr4	95946019	95946019	NA	NA	chr4_95025058_95025644
CPHS000449045	observed	chr4	95025188	95025712	FALSE	weakly-positioned	Enhancer	chr4	95946339	95946339	NA	chr4_95025182_95025582	chr4_95025644_95026409,chr4_95025058_95025644
CPHS000449046	observed	chr4	95025712	95026117	FALSE	weakly-positioned	Enhancer	chr4	95946863	95946863	chr4_95025840_95026086	NA	chr4_95025644_95026409
CPHS000449047	observed	chr4	95027868	95028573	FALSE	weakly-positioned	Enhancer	chr4	95949019	95949019	chr4_95027974_95028134,chr4_95028017_95028300,chr4_95028330_95028521	chr4_95028156_95028556	chr4_95028225_95028735,chr4_95027608_95028225
CPHS000449048	observed	chr4	95031348	95032481	FALSE	weakly-positioned	NA	chr4	95952499	95952499	NA	NA	chr4_95031838_95032400
CPHS000449049	observed	chr4	95035689	95035924	FALSE	well-positioned	NA	chr4	95956840	95956840	chr4_95035700_95036000	NA	NA
CPHS000449050	predicted	chr4	95037175	95037675	FALSE	weakly-positioned	NA	chr4	95958326	95958326	NA	NA	chr4_95037374_95037787
CPHS000449051	observed	chr4	95038196	95038456	FALSE	well-positioned	Enhancer	chr4	95959347	95959347	chr4_95038236_95038400	chr4_95038244_95038644	chr4_95038397_95038608,chr4_95037787_95038397
CPHS000449052	observed	chr4	95038763	95038950	FALSE	well-positioned	NA	chr4	95959914	95959914	chr4_95038900_95039100	chr4_95038710_95039110	chr4_95038618_95039126
CPHS000449053	predicted	chr4	95040451	95040951	FALSE	weakly-positioned	Promoter|Enhancer	chr4	95961602	95961602	NA	NA	chr4_95040604_95041050
CPHS000449054	observed	chr4	95044221	95045032	FALSE	weakly-positioned	Promoter｜Enhancer	chr4	95965372	95965372	chr4_95044320_95044540,chr4_95044540_95044786	chr4_95044494_95044894	chr4_95044944_95045360,chr4_95044116_95044944
CPHS000449055	observed	chr4	95045266	95045863	FALSE	weakly-positioned	Promoter｜Enhancer	chr4	95966417	95966417	chr4_95045371_95045435,chr4_95045437_95045502,chr4_95045520_95045742	chr4_95045529_95045929	chr4_95045360_95045961,chr4_95044944_95045360
CPHS000449056	observed	chr4	95046049	95046668	FALSE	weakly-positioned	Enhancer	chr4	95967200	95967200	chr4_95046100_95046304,chr4_95046199_95046572,chr4_95046220_95046460	chr4_95045953_95046353	chr4_95045964_95046694
CPHS000449057	observed	chr4	95049870	95050250	FALSE	asymmetrically-positioned	TSS｜Enhancer	chr4	95971021	95971021	chr4_95049960_95050140	chr4_95049869_95050269	chr4_95049782_95050297
CPHS000449058	observed	chr4	95050954	95051995	FALSE	weakly-positioned	TSS｜Enhancer	chr4	95972105	95972105	chr4_95051319_95051540,chr4_95051474_95051693,chr4_95051602_95051780,chr4_95051740_95051940	chr4_95051389_95051789	chr4_95050874_95052155
CPHS000449059	observed	chr4	95052464	95053313	FALSE	weakly-positioned	TSS｜Enhancer	chr4	95973615	95973615	NA	chr4_95052832_95053232	chr4_95052738_95053200,chr4_95052307_95052738
CPHS000449060	observed	chr4	95056541	95056845	FALSE	asymmetrically-positioned	Enhancer	chr4	95977692	95977692	chr4_95056603_95056663,chr4_95056655_95056718	NA	chr4_95056708_95056896,chr4_95056349_95056708
CPHS000449061	observed	chr4	95058319	95058736	FALSE	asymmetrically-positioned	Enhancer	chr4	95979470	95979470	NA	chr4_95058146_95058546	chr4_95058198_95058759
CPHS000449062	observed	chr4	95059081	95059392	FALSE	well-positioned	Promoter｜Enhancer	chr4	95980232	95980232	chr4_95059345_95059580,chr4_95059080_95059280	NA	chr4_95059363_95059577,chr4_95058813_95059363
CPHS000449063	observed	chr4	95059678	95060170	FALSE	weakly-positioned	CTCF｜Promoter｜Enhancer	chr4	95980829	95980829	chr4_95059720_95059907,chr4_95059805_95059940,chr4_95059874_95060112	chr4_95059662_95060062	chr4_95060167_95060632,chr4_95059577_95060167
CPHS000449064	observed	chr4	95060520	95060816	FALSE	well-positioned	Promoter｜Enhancer	chr4	95981671	95981671	chr4_95060560_95060820	NA	chr4_95060663_95061088,chr4_95060167_95060632
CPHS000449065	observed	chr4	95061125	95061734	FALSE	weakly-positioned	Promoter｜Enhancer	chr4	95982276	95982276	chr4_95061288_95061480	chr4_95061203_95061603	chr4_95061645_95061871,chr4_95061088_95061645
CPHS000449066	predicted	chr4	95061735	95061851	FALSE	well-positioned	Promoter｜Enhancer	chr4	95982886	95982886	NA	chr4_95061789_95062189	chr4_95061645_95061871
CPHS000449067	observed	chr4	95061852	95062172	FALSE	well-positioned	Promoter｜Enhancer	chr4	95983003	95983003	chr4_95061920_95062100	chr4_95061789_95062189	chr4_95061871_95062149,chr4_95061645_95061871
CPHS000449068	predicted	chr4	95064173	95064673	FALSE	weakly-positioned	Promoter	chr4	95985324	95985324	NA	NA	chr4_95064601_95065070,chr4_95064130_95064601
CPHS000449069	observed	chr4	95065959	95066888	FALSE	weakly-positioned	Promoter｜Enhancer	chr4	95987110	95987110	chr4_95066140_95066350,chr4_95066560_95066600	chr4_95066045_95066445	chr4_95065978_95066678,chr4_95066702_95067019
CPHS000449070	predicted	chr4	95067139	95067639	FALSE	weakly-positioned	Enhancer	chr4	95988290	95988290	chr4_95067447_95067480,chr4_95067489_95067551	NA	chr4_95067575_95068152,chr4_95067025_95067558
CPHS000449071	observed	chr4	95068013	95068716	FALSE	weakly-positioned	Enhancer	chr4	95989164	95989164	chr4_95068640_95068840	NA	chr4_95068365_95069028,chr4_95067575_95068152
CPHS000449072	observed	chr4	95068716	95069535	FALSE	weakly-positioned	Enhancer	chr4	95989867	95989867	chr4_95068860_95069260,chr4_95069053_95069251,chr4_95069240_95069480,chr4_95068640_95068840	chr4_95068942_95069342	chr4_95069112_95069562,chr4_95068365_95069028
CPHS000449073	predicted	chr4	95070786	95071286	FALSE	weakly-positioned	Enhancer	chr4	95991937	95991937	NA	NA	chr4_95071191_95071537
CPHS000449074	observed	chr4	95071984	95072261	FALSE	asymmetrically-positioned	Enhancer	chr4	95993135	95993135	chr4_95071920_95072160	NA	chr4_95072170_95072637,chr4_95071783_95072170
CPHS000449075	observed	chr4	95072989	95073599	FALSE	weakly-positioned	Enhancer	chr4	95994140	95994140	chr4_95073193_95073372,chr4_95073220_95073480	chr4_95073061_95073461	chr4_95072938_95073682
CPHS000449076	observed	chr4	95073753	95073920	FALSE	well-positioned	Enhancer	chr4	95994904	95994904	chr4_95073741_95073952	chr4_95073615_95074015	chr4_95073682_95074059
CPHS000449077	observed	chr4	95074332	95074536	FALSE	well-positioned	Promoter｜Enhancer	chr4	95995483	95995483	chr4_95074364_95074463	chr4_95074216_95074616	chr4_95074218_95074585
CPHS000449078	observed	chr4	95074914	95075317	FALSE	weakly-positioned	Enhancer	chr4	95996065	95996065	chr4_95074960_95075180,chr4_95074845_95075025	NA	chr4_95074942_95075300,chr4_95075300_95075753,chr4_95074591_95074942
CPHS000449079	observed	chr4	95075810	95076871	FALSE	weakly-positioned	Enhancer	chr4	95996961	95996961	chr4_95076551_95076720	chr4_95076475_95076875	chr4_95076319_95076862,chr4_95076862_95077362
CPHS000449080	observed	chr4	95076871	95077161	FALSE	well-positioned	Enhancer	chr4	95998022	95998022	chr4_95076936_95077085	chr4_95076475_95076875	chr4_95076862_95077362
CPHS000449081	observed	chr4	95077849	95078161	FALSE	asymmetrically-positioned	Enhancer	chr4	95999000	95999000	chr4_95077970_95078143	chr4_95077837_95078237	chr4_95077842_95078551
CPHS000449082	observed	chr4	95080872	95081215	FALSE	weakly-positioned	CTCF	chr4	96002023	96002023	chr4_95080980_95081171	chr4_95080940_95081340	chr4_95080706_95081002
CPHS000449083	observed	chr4	95082938	95083746	FALSE	weakly-positioned	Enhancer	chr4	96004089	96004089	chr4_95083160_95083420	chr4_95083095_95083495	chr4_95083099_95083806
CPHS000449084	observed	chr4	95084381	95085116	FALSE	weakly-positioned	Promoter｜Enhancer	chr4	96005532	96005532	chr4_95084700_95084960	chr4_95084521_95084921	chr4_95084434_95085111,chr4_95085111_95085499,chr4_95084218_95084434
CPHS000449085	observed	chr4	95085116	95085477	FALSE	asymmetrically-positioned	Promoter｜Enhancer	chr4	96006267	96006267	chr4_95085237_95085478	chr4_95085138_95085538	chr4_95085111_95085499
CPHS000449086	observed	chr4	95085477	95085821	FALSE	asymmetrically-positioned	Promoter｜Enhancer	chr4	96006628	96006628	chr4_95085521_95085770,chr4_95085237_95085478	chr4_95085542_95085942,chr4_95085138_95085538	chr4_95085499_95085885,chr4_95085111_95085499
CPHS000449087	observed	chr4	95086313	95087528	FALSE	weakly-positioned	Promoter｜Enhancer	chr4	96007464	96007464	chr4_95086660_95086873,chr4_95087500_95087545	chr4_95086580_95086980	chr4_95087292_95087517,chr4_95087517_95087995,chr4_95086224_95087292
CPHS000449088	observed	chr4	95087624	95088021	FALSE	asymmetrically-positioned	Promoter｜Enhancer	chr4	96008775	96008775	chr4_95087780_95087943,chr4_95087980_95088358	chr4_95087640_95088040	chr4_95087995_95088608,chr4_95087517_95087995
CPHS000449089	observed	chr4	95088021	95088910	FALSE	weakly-positioned	Enhancer	chr4	96009172	96009172	chr4_95088169_95088345,chr4_95087980_95088358	chr4_95088067_95088467,chr4_95087640_95088040	chr4_95088608_95089108,chr4_95087995_95088608
CPHS000449090	observed	chr4	95089550	95089799	FALSE	well-positioned	TSS｜Enhancer	chr4	96010701	96010701	chr4_95089560_95089760	chr4_95089456_95089856	chr4_95089494_95089833
CPHS000449091	observed	chr4	95091097	95092006	FALSE	weakly-positioned	TSS｜Enhancer	chr4	96012248	96012248	chr4_95091101_95091290,chr4_95091367_95091560,chr4_95091860_95092041	chr4_95091282_95091682	chr4_95091222_95091850,chr4_95091850_95092057,chr4_95090872_95091222
CPHS000449092	observed	chr4	95092607	95093092	FALSE	weakly-positioned	TSS｜Enhancer	chr4	96013758	96013758	chr4_95092880_95093060	chr4_95092802_95093202	chr4_95092561_95093274
CPHS000449093	observed	chr4	95093544	95094292	FALSE	weakly-positioned	Promoter｜Enhancer	chr4	96014695	96014695	chr4_95094020_95094440	NA	chr4_95093797_95094434,chr4_95093274_95093797
CPHS000449094	observed	chr4	95094292	95094899	FALSE	weakly-positioned	Promoter｜Enhancer	chr4	96015443	96015443	chr4_95094460_95094740,chr4_95094620_95094771,chr4_95094020_95094440	chr4_95094487_95094887	chr4_95094434_95095049,chr4_95093797_95094434
CPHS000449095	observed	chr4	95095334	95095874	FALSE	asymmetrically-positioned	CTCF｜Promoter｜Enhancer	chr4	96016485	96016485	chr4_95095459_95095620	chr4_95095309_95095709	chr4_95095104_95095869
CPHS000449096	predicted	chr4	95100875	95101375	FALSE	weakly-positioned	Promoter|Enhancer	chr4	96022026	96022026	NA	NA	chr4_95100981_95101454
CPHS000449097	observed	chr4	95102219	95103029	FALSE	weakly-positioned	CTCF｜TSS｜Enhancer	chr4	96023370	96023370	chr4_95102240_95102440,chr4_95102490_95102711	chr4_95102431_95102831	chr4_95101739_95102969
CPHS000449098	observed	chr4	95104951	95105787	FALSE	weakly-positioned	TSS｜Enhancer	chr4	96026102	96026102	chr4_95105198_95105380	chr4_95105115_95105515	chr4_95105524_95105812,chr4_95104949_95105524
CPHS000449099	observed	chr4	95105856	95106579	FALSE	weakly-positioned	TSS｜Enhancer	chr4	96027007	96027007	chr4_95105880_95106080,chr4_95106120_95106300	chr4_95106006_95106406	chr4_95106082_95106304,chr4_95106304_95106957,chr4_95105812_95106082
CPHS000449100	observed	chr4	95106579	95106983	FALSE	weakly-positioned	Promoter｜Enhancer	chr4	96027730	96027730	chr4_95106640_95106821	chr4_95106910_95107310	chr4_95106957_95107560,chr4_95106304_95106957
CPHS000449101	observed	chr4	95106983	95107368	FALSE	asymmetrically-positioned	Promoter｜Enhancer	chr4	96028134	96028134	chr4_95107100_95107260,chr4_95107260_95107560	chr4_95106910_95107310	chr4_95106957_95107560
CPHS000449102	observed	chr4	95107368	95108072	FALSE	weakly-positioned	Enhancer	chr4	96028519	96028519	chr4_95107715_95107920,chr4_95107260_95107560	chr4_95107602_95108002	chr4_95107560_95108087,chr4_95106957_95107560
CPHS000449103	observed	chr4	95108323	95108742	FALSE	asymmetrically-positioned	Enhancer	chr4	96029474	96029474	chr4_95108340_95108600,chr4_95108490_95108680	chr4_95108347_95108747	chr4_95108363_95108802,chr4_95108087_95108363
CPHS000449104	observed	chr4	95108742	95109564	FALSE	weakly-positioned	Enhancer	chr4	96029893	96029893	chr4_95108860_95109060,chr4_95109140_95109400,chr4_95109260_95109540	chr4_95108749_95109149,chr4_95108347_95108747	chr4_95108802_95109704,chr4_95108363_95108802
CPHS000449105	predicted	chr4	95109815	95110315	FALSE	weakly-positioned	Promoter|Enhancer	chr4	96030966	96030966	NA	NA	chr4_95110058_95110428
CPHS000449106	observed	chr4	95110708	95110977	FALSE	well-positioned	Promoter|Enhancer	chr4	96031859	96031859	NA	NA	chr4_95110428_95110981
CPHS000449107	observed	chr4	95113142	95113825	FALSE	weakly-positioned	Enhancer	chr4	96034293	96034293	chr4_95113425_95113620	chr4_95113672_95114072,chr4_95113079_95113479	chr4_95113383_95113768
CPHS000449108	observed	chr4	95114521	95115051	FALSE	asymmetrically-positioned	Enhancer	chr4	96035672	96035672	chr4_95114609_95114780	chr4_95114540_95114940	chr4_95114429_95115135
CPHS000449109	observed	chr4	95116912	95117557	FALSE	weakly-positioned	Promoter|Enhancer	chr4	96038063	96038063	chr4_95117455_95117561	chr4_95117155_95117555	chr4_95117273_95117518,chr4_95116871_95117273
CPHS000449110	predicted	chr4	95117558	95117682	FALSE	well-positioned	Promoter|Enhancer	chr4	96038709	96038709	chr4_95117455_95117561	NA	NA
CPHS000449111	observed	chr4	95117683	95118373	FALSE	asymmetrically-positioned	Enhancer	chr4	96038834	96038834	chr4_95118240_95118378	chr4_95117872_95118272	chr4_95117848_95118399
CPHS000449112	observed	chr4	95118423	95119106	FALSE	asymmetrically-positioned	Promoter｜Enhancer	chr4	96039574	96039574	chr4_95118560_95118780	chr4_95118563_95118963	chr4_95118399_95119276
CPHS000449113	observed	chr4	95122000	95122365	FALSE	weakly-positioned	Enhancer	chr4	96043151	96043151	NA	chr4_95122009_95122409	chr4_95121722_95122324
CPHS000449114	observed	chr4	95124632	95125556	FALSE	weakly-positioned	CTCF｜Enhancer	chr4	96045783	96045783	chr4_95125017_95125180,chr4_95125120_95125280	chr4_95124893_95125293	chr4_95124784_95125616,chr4_95124515_95124784
CPHS000449115	observed	chr4	95129155	95129642	FALSE	weakly-positioned	Promoter｜Enhancer	chr4	96050306	96050306	chr4_95129219_95129402,chr4_95129315_95129623,chr4_95129100_95129300	NA	chr4_95128917_95129666
CPHS000449116	observed	chr4	95129740	95130835	FALSE	weakly-positioned	Promoter｜Enhancer	chr4	96050891	96050891	chr4_95129830_95130037,chr4_95130075_95130280,chr4_95130380_95130580,chr4_95130383_95130515,chr4_95130580_95130663	chr4_95129974_95130374,chr4_95130428_95130828	chr4_95129729_95130860
CPHS000449117	observed	chr4	95130859	95131015	FALSE	well-positioned	Enhancer	chr4	96052010	96052010	NA	NA	chr4_95129729_95130860
CPHS000449118	observed	chr4	95133591	95134014	FALSE	weakly-positioned	Promoter|Enhancer	chr4	96054742	96054742	NA	NA	chr4_95133276_95133600
CPHS000449119	observed	chr4	95139462	95140091	FALSE	weakly-positioned	CTCF	chr4	96060613	96060613	chr4_95139460_95139660	chr4_95139346_95139746	NA
CPHS000449120	observed	chr4	95141262	95141857	FALSE	weakly-positioned	Enhancer	chr4	96062413	96062413	chr4_95141449_95141660	NA	chr4_95141047_95141786
CPHS000449121	observed	chr4	95142928	95143450	FALSE	weakly-positioned	CTCF｜Enhancer	chr4	96064079	96064079	chr4_95143012_95143160	chr4_95142907_95143307	chr4_95142880_95143398
CPHS000449122	observed	chr4	95144622	95144877	FALSE	well-positioned	NA	chr4	96065773	96065773	chr4_95144660_95144838	NA	NA
CPHS000449123	observed	chr4	95145277	95145476	FALSE	well-positioned	Enhancer	chr4	96066428	96066428	NA	NA	chr4_95145255_95145551
CPHS000449124	predicted	chr4	95145727	95146227	FALSE	weakly-positioned	NA	chr4	96066878	96066878	NA	NA	chr4_95146064_95146255,chr4_95145560_95145839
CPHS000449125	observed	chr4	95146599	95146879	FALSE	well-positioned	NA	chr4	96067750	96067750	chr4_95146701_95146873,chr4_95146867_95146921	NA	chr4_95146638_95147047
CPHS000449126	observed	chr4	95147710	95147941	FALSE	well-positioned	Enhancer	chr4	96068861	96068861	chr4_95147740_95147900	NA	NA
CPHS000449127	observed	chr4	95148699	95149195	FALSE	asymmetrically-positioned	Enhancer	chr4	96069850	96069850	chr4_95148790_95148878,chr4_95149040_95149220	chr4_95148674_95149074	chr4_95148753_95148929,chr4_95149002_95149310
CPHS000449128	observed	chr4	95151160	95151666	FALSE	weakly-positioned	Enhancer	chr4	96072311	96072311	chr4_95151320_95151580,chr4_95150988_95151200	chr4_95151167_95151567	chr4_95151215_95152001,chr4_95150902_95151215
CPHS000449129	observed	chr4	95153111	95153787	FALSE	weakly-positioned	Promoter|Enhancer	chr4	96074262	96074262	chr4_95153143_95153458,chr4_95153312_95153472	chr4_95153204_95153604	chr4_95153470_95153714,chr4_95152886_95153387
CPHS000449130	observed	chr4	95155567	95156951	FALSE	weakly-positioned	TES｜Promoter｜Enhancer	chr4	96076718	96076718	chr4_95155594_95155780,chr4_95155787_95155974,chr4_95156280_95156470,chr4_95156460_95156611,chr4_95156730_95156905	chr4_95156176_95156576,chr4_95156613_95157013,chr4_95155486_95155886	chr4_95155588_95155856,chr4_95155856_95156950,chr4_95156950_95157135,chr4_95155160_95155588
CPHS000449131	predicted	chr4	95157702	95158202	FALSE	asymmetrically-positioned	TES｜Promoter｜Enhancer	chr4	96078853	96078853	chr4_95158060_95158417,chr4_95157580_95158040	chr4_95158098_95158498	chr4_95157449_95158147
CPHS000449132	observed	chr4	95158573	95159170	FALSE	weakly-positioned	Promoter｜Enhancer	chr4	96079724	96079724	chr4_95158740_95158953	chr4_95158626_95159026	chr4_95158720_95159003,chr4_95159032_95159392
CPHS000449133	predicted	chr4	95159171	95159272	FALSE	well-positioned	Promoter｜Enhancer	chr4	96080322	96080322	chr4_95159180_95159380	NA	chr4_95159032_95159392
CPHS000449134	observed	chr4	95159273	95160083	FALSE	weakly-positioned	Enhancer	chr4	96080424	96080424	chr4_95159489_95159700,chr4_95159833_95159980,chr4_95159180_95159380	NA	chr4_95159392_95160031,chr4_95160031_95160437,chr4_95159032_95159392
CPHS000449135	observed	chr4	95160998	95161453	FALSE	weakly-positioned	Enhancer	chr4	96082149	96082149	chr4_95161362_95161480	NA	chr4_95161173_95161633
CPHS000449136	observed	chr4	95161726	95162484	FALSE	weakly-positioned	Enhancer	chr4	96082877	96082877	chr4_95161860_95162140,chr4_95162120_95162344	chr4_95161966_95162366	chr4_95162100_95162617,chr4_95161644_95162100
CPHS000449137	predicted	chr4	95162485	95162985	FALSE	asymmetrically-positioned	TES	chr4	96083636	96083636	NA	NA	chr4_95162802_95163300,chr4_95162100_95162617
CPHS000449138	observed	chr4	95163052	95163519	FALSE	weakly-positioned	TES	chr4	96084203	96084203	NA	NA	chr4_95163431_95164068,chr4_95162802_95163300
CPHS000449139	observed	chr4	95165805	95166671	TRUE	weakly-positioned	CTCF｜TES｜Enhancer	chr4	96086956	96086956	chr4_95166060_95166234,chr4_95166300_95166465,chr4_95165800_95165965	chr4_95165942_95166342,chr4_95166402_95166802	chr4_95165853_95166437,chr4_95166437_95166656,chr4_95165562_95165846
CPHS000449140	observed	chr4	95167557	95168243	FALSE	weakly-positioned	CTCF｜TES｜Enhancer	chr4	96088708	96088708	chr4_95167640_95167901,chr4_95167910_95168062,chr4_95167952_95168216,chr4_95167468_95167660	NA	chr4_95168234_95168532,chr4_95167552_95168234
CPHS000449141	observed	chr4	95168894	95170349	FALSE	weakly-positioned	TES｜Promoter｜Enhancer	chr4	96090045	96090045	chr4_95169095_95169260,chr4_95169242_95169374,chr4_95169500_95169760,chr4_95170220_95170540,chr4_95168697_95168908	chr4_95169115_95169515,chr4_95170102_95170502,chr4_95168517_95168917	chr4_95169074_95169488,chr4_95169488_95169932,chr4_95169932_95170659
CPHS000449142	observed	chr4	95170349	95170875	FALSE	weakly-positioned	Promoter｜Enhancer	chr4	96091500	96091500	chr4_95170220_95170540	chr4_95170102_95170502	chr4_95170675_95171188,chr4_95169932_95170659
CPHS000449143	observed	chr4	95176467	95177028	FALSE	weakly-positioned	NA	chr4	96097618	96097618	NA	NA	NA
CPHS000449144	predicted	chr4	95177029	95177416	FALSE	weakly-positioned	Promoter|Enhancer	chr4	96098180	96098180	chr4_95177300_95177360	NA	chr4_95177230_95177628
CPHS000449145	observed	chr4	95177417	95177561	FALSE	well-positioned	Promoter|Enhancer	chr4	96098568	96098568	chr4_95177516_95177560	NA	chr4_95177230_95177628
CPHS000449146	observed	chr4	95177784	95178469	FALSE	weakly-positioned	Promoter|Enhancer	chr4	96098935	96098935	chr4_95178060_95178140,chr4_95178200_95178460	chr4_95177698_95178098	chr4_95177957_95178621
CPHS000449147	observed	chr4	95178872	95179193	FALSE	asymmetrically-positioned	Promoter|Enhancer	chr4	96100023	96100023	chr4_95179061_95179240	chr4_95178901_95179301	chr4_95178948_95179356,chr4_95178647_95178877
CPHS000449148	observed	chr4	95180585	95182343	FALSE	weakly-positioned	Promoter｜Enhancer	chr4	96101736	96101736	chr4_95180640_95180780,chr4_95180980_95181300,chr4_95181300_95181394,chr4_95181420_95181520,chr4_95181541_95181760,chr4_95181652_95181894,chr4_95181920_95181980,chr4_95182000_95182160,chr4_95182340_95182600	chr4_95180909_95181309,chr4_95181455_95181855,chr4_95180501_95180901	chr4_95180892_95181313,chr4_95181313_95181966,chr4_95181966_95182392,chr4_95180452_95180892
CPHS000449149	predicted	chr4	95182844	95183344	FALSE	weakly-positioned	Enhancer	chr4	96103995	96103995	chr4_95182820_95183040	NA	chr4_95183025_95183446
CPHS000449150	observed	chr4	95183429	95184355	FALSE	weakly-positioned	Promoter｜Enhancer	chr4	96104580	96104580	chr4_95183740_95183963,chr4_95184080_95184340,chr4_95184280_95184560,chr4_95183380_95183680	chr4_95183631_95184031	chr4_95183691_95184021,chr4_95184162_95184631,chr4_95183025_95183446
CPHS000449151	observed	chr4	95186538	95187055	FALSE	weakly-positioned	Promoter	chr4	96107689	96107689	chr4_95186653_95187120,chr4_95186380_95186540,chr4_95186500_95186554	chr4_95186605_95187005	chr4_95186440_95187107
CPHS000449152	observed	chr4	95187396	95188249	FALSE	weakly-positioned	Enhancer	chr4	96108547	96108547	chr4_95187600_95187920,chr4_95188200_95188520,chr4_95187200_95187496	chr4_95187373_95187773	chr4_95187683_95187964,chr4_95188135_95188448,chr4_95187107_95187639
CPHS000449153	predicted	chr4	95188250	95188682	FALSE	weakly-positioned	Enhancer	chr4	96109401	96109401	chr4_95188392_95188532,chr4_95188200_95188520	chr4_95188250_95188650	chr4_95188135_95188448
CPHS000449154	observed	chr4	95188683	95189514	FALSE	weakly-positioned	Enhancer	chr4	96109834	96109834	chr4_95188780_95188991,chr4_95189080_95189281,chr4_95189227_95189320	chr4_95188706_95189106	chr4_95188695_95188990,chr4_95188990_95189484
CPHS000449155	observed	chr4	95190558	95192797	FALSE	weakly-positioned	Enhancer	chr4	96111709	96111709	chr4_95190740_95190940,chr4_95190960_95191340,chr4_95191480_95191840,chr4_95191604_95191662,chr4_95192300_95192840	chr4_95190776_95191176,chr4_95191783_95192183,chr4_95192518_95192918	chr4_95191181_95191482,chr4_95191482_95192022,chr4_95192022_95192468,chr4_95192468_95192874,chr4_95190505_95191181
CPHS000449156	observed	chr4	95192837	95193100	FALSE	asymmetrically-positioned	Promoter｜Enhancer	chr4	96113988	96113988	chr4_95192900_95193220,chr4_95192300_95192840	chr4_95193014_95193414,chr4_95192518_95192918	chr4_95192468_95192874
CPHS000449157	observed	chr4	95193190	95194293	FALSE	weakly-positioned	Promoter｜Enhancer	chr4	96114341	96114341	chr4_95193380_95193460,chr4_95193440_95193900,chr4_95193680_95194033,chr4_95194020_95194235,chr4_95192900_95193220,chr4_95193142_95193378	chr4_95193586_95193986,chr4_95193014_95193414	chr4_95193209_95193390,chr4_95193390_95193717,chr4_95193717_95194279
CPHS000449158	observed	chr4	95194723	95195144	FALSE	weakly-positioned	Enhancer	chr4	96115874	96115874	chr4_95194740_95194935,chr4_95195120_95195620	NA	chr4_95194393_95194898
CPHS000449159	observed	chr4	95195144	95196158	FALSE	asymmetrically-positioned	Enhancer	chr4	96116295	96116295	chr4_95195120_95195620	NA	NA
CPHS000449160	observed	chr4	95196351	95196709	FALSE	asymmetrically-positioned	Promoter|Enhancer	chr4	96117502	96117502	chr4_95196321_95196620	NA	chr4_95196317_95196698
CPHS000449161	observed	chr4	95197193	95198145	FALSE	weakly-positioned	Promoter|Enhancer	chr4	96118344	96118344	chr4_95197302_95197485,chr4_95197445_95197678	NA	chr4_95197174_95197720
CPHS000449162	observed	chr4	95198145	95198757	FALSE	weakly-positioned	Enhancer	chr4	96119296	96119296	chr4_95198311_95198411	NA	chr4_95198329_95198628,chr4_95198628_95198877
CPHS000449163	observed	chr4	95198974	95199280	FALSE	well-positioned	Promoter｜Enhancer	chr4	96120125	96120125	chr4_95199040_95199220	chr4_95198943_95199343	chr4_95198877_95199359
CPHS000449164	predicted	chr4	95199781	95200281	FALSE	asymmetrically-positioned	Enhancer	chr4	96120932	96120932	NA	NA	chr4_95200206_95200707
CPHS000449165	observed	chr4	95200778	95201288	FALSE	weakly-positioned	Enhancer	chr4	96121929	96121929	NA	NA	chr4_95200914_95201638
CPHS000449166	observed	chr4	95202595	95202953	FALSE	asymmetrically-positioned	Promoter|Enhancer	chr4	96123746	96123746	NA	NA	chr4_95202594_95203042
CPHS000449167	predicted	chr4	95203704	95204204	FALSE	weakly-positioned	Enhancer	chr4	96124855	96124855	chr4_95203820_95204022	NA	NA
CPHS000449168	observed	chr4	95204295	95204884	FALSE	weakly-positioned	CTCF｜Enhancer	chr4	96125446	96125446	chr4_95204400_95204579,chr4_95204580_95204756	chr4_95204288_95204688	chr4_95204313_95204624,chr4_95204624_95204848,chr4_95204848_95205349
CPHS000449169	observed	chr4	95204884	95205327	FALSE	weakly-positioned	CTCF｜Enhancer	chr4	96126035	96126035	chr4_95204983_95205140	chr4_95204895_95205295	chr4_95204848_95205349
CPHS000449170	observed	chr4	95206600	95206812	FALSE	well-positioned	Promoter|Enhancer	chr4	96127751	96127751	NA	NA	chr4_95206358_95207198
CPHS000449171	predicted	chr4	95207063	95207563	FALSE	weakly-positioned	Enhancer	chr4	96128214	96128214	chr4_95207100_95207260	NA	chr4_95206358_95207198
CPHS000449172	observed	chr4	95209659	95210391	FALSE	weakly-positioned	Enhancer	chr4	96130810	96130810	chr4_95209680_95210040,chr4_95210021_95210218,chr4_95210158_95210359	chr4_95209874_95210274	chr4_95209766_95210483
CPHS000449173	predicted	chr4	95210392	95210892	FALSE	weakly-positioned	Enhancer	chr4	96131543	96131543	NA	NA	chr4_95210750_95211187,chr4_95209766_95210483
CPHS000449174	predicted	chr4	95211142	95211642	FALSE	weakly-positioned	Enhancer	chr4	96132293	96132293	chr4_95211529_95211686,chr4_95211080_95211500	chr4_95211333_95211733	chr4_95211187_95211841,chr4_95210750_95211187
CPHS000449175	observed	chr4	95212651	95213258	FALSE	weakly-positioned	Promoter｜Enhancer	chr4	96133802	96133802	chr4_95212660_95212900,chr4_95212660_95212960,chr4_95212550_95212708	chr4_95212791_95213191	chr4_95213151_95214069,chr4_95212515_95213151
CPHS000449176	observed	chr4	95213258	95213915	FALSE	weakly-positioned	Promoter｜Enhancer	chr4	96134409	96134409	chr4_95213480_95213700,chr4_95213603_95213832	chr4_95213302_95213702	chr4_95213151_95214069
CPHS000449177	observed	chr4	95214505	95214853	FALSE	asymmetrically-positioned	Promoter｜Enhancer	chr4	96135656	96135656	chr4_95214340_95214664,chr4_95214500_95214720	chr4_95214407_95214807	chr4_95214195_95214738
CPHS000449178	observed	chr4	95214853	95215452	FALSE	weakly-positioned	Promoter｜Enhancer	chr4	96136004	96136004	chr4_95214931_95214999,chr4_95215000_95215192,chr4_95215120_95215400	NA	NA
CPHS000449179	observed	chr4	95215627	95216601	FALSE	weakly-positioned	TES｜Promoter｜Enhancer	chr4	96136778	96136778	chr4_95215668_95215900,chr4_95215794_95215960,chr4_95216080_95216307,chr4_95216306_95216531	chr4_95216192_95216592,chr4_95216600_95217000,chr4_95215587_95215987	chr4_95216026_95216668,chr4_95215540_95216026
CPHS000449180	observed	chr4	95216954	95217723	FALSE	weakly-positioned	Promoter｜Enhancer	chr4	96138105	96138105	chr4_95217327_95217440,chr4_95216913_95216980	chr4_95216600_95217000	chr4_95217054_95217658,chr4_95216668_95217016
CPHS000449181	observed	chr4	95218999	95219628	FALSE	weakly-positioned	Promoter｜Enhancer	chr4	96140150	96140150	chr4_95219220_95219420	chr4_95219106_95219506	chr4_95218975_95219499
CPHS000449182	observed	chr4	95219880	95221099	FALSE	weakly-positioned	Enhancer	chr4	96141031	96141031	chr4_95219920_95220180,chr4_95220735_95220980,chr4_95220840_95221080	chr4_95220166_95220566,chr4_95220803_95221203	chr4_95220291_95221153,chr4_95219732_95220237
CPHS000449183	observed	chr4	95222355	95222767	FALSE	weakly-positioned	Enhancer	chr4	96143506	96143506	chr4_95222430_95222633	NA	NA
CPHS000449184	observed	chr4	95223155	95223605	FALSE	weakly-positioned	Enhancer	chr4	96144306	96144306	chr4_95223400_95223480,chr4_95223447_95223519	chr4_95223280_95223680	chr4_95223313_95223714
CPHS000449185	observed	chr4	95223853	95224372	FALSE	weakly-positioned	Enhancer	chr4	96145004	96145004	NA	NA	chr4_95224069_95224528
CPHS000449186	observed	chr4	95225020	95225346	FALSE	asymmetrically-positioned	Promoter|Enhancer	chr4	96146171	96146171	NA	NA	chr4_95224880_95225101
CPHS000449187	observed	chr4	95225679	95226427	FALSE	weakly-positioned	Promoter｜Enhancer	chr4	96146830	96146830	chr4_95225695_95226000,chr4_95225934_95226200	chr4_95225776_95226176	chr4_95225749_95226321,chr4_95226321_95226624
CPHS000449188	observed	chr4	95226427	95227107	FALSE	weakly-positioned	Promoter｜Enhancer	chr4	96147578	96147578	chr4_95226640_95226860	NA	chr4_95226624_95227025,chr4_95226321_95226624
CPHS000449189	observed	chr4	95227736	95227929	FALSE	well-positioned	CTCF	chr4	96148887	96148887	chr4_95227743_95227913	NA	chr4_95227508_95227994
CPHS000449190	observed	chr4	95231458	95232229	FALSE	asymmetrically-positioned	Promoter｜Enhancer	chr4	96152609	96152609	chr4_95231640_95231870,chr4_95231912_95232080	chr4_95231797_95232197	chr4_95231115_95232227
CPHS000449191	observed	chr4	95232363	95233256	FALSE	weakly-positioned	Promoter｜Enhancer	chr4	96153514	96153514	chr4_95232420_95232560,chr4_95232560_95232667,chr4_95232740_95232953,chr4_95232958_95233200,chr4_95233160_95233280	chr4_95232646_95233046	chr4_95232287_95233466
CPHS000449192	observed	chr4	95240466	95240675	FALSE	well-positioned	Enhancer	chr4	96161617	96161617	chr4_95240643_95240900	NA	chr4_95240146_95240711
CPHS000449193	observed	chr4	95240706	95240955	FALSE	well-positioned	Promoter|Enhancer	chr4	96161857	96161857	chr4_95240643_95240900	chr4_95240710_95241110	chr4_95240711_95241134,chr4_95240146_95240711
CPHS000449194	predicted	chr4	95240956	95241123	FALSE	well-positioned	Promoter|Enhancer	chr4	96162107	96162107	NA	chr4_95240710_95241110	chr4_95240711_95241134
CPHS000449195	observed	chr4	95241124	95241298	FALSE	well-positioned	Promoter|Enhancer	chr4	96162275	96162275	NA	NA	chr4_95241134_95241840,chr4_95240711_95241134
CPHS000449196	observed	chr4	95242448	95243034	FALSE	weakly-positioned	Promoter|Enhancer	chr4	96163599	96163599	chr4_95242630_95242801	NA	chr4_95242361_95243144
CPHS000449197	observed	chr4	95243687	95244435	FALSE	weakly-positioned	Promoter|Enhancer	chr4	96164838	96164838	chr4_95243920_95244160,chr4_95244304_95244382	NA	chr4_95243730_95244467
CPHS000449198	observed	chr4	95245013	95245140	FALSE	well-positioned	Promoter|Enhancer	chr4	96166164	96166164	NA	NA	chr4_95244937_95245542
CPHS000449199	observed	chr4	95248780	95249502	FALSE	weakly-positioned	Enhancer	chr4	96169931	96169931	chr4_95248840_95249040,chr4_95249160_95249352,chr4_95249320_95249740	chr4_95249022_95249422	chr4_95248973_95249516,chr4_95248734_95248973
CPHS000449200	observed	chr4	95249502	95250023	FALSE	weakly-positioned	Enhancer	chr4	96170653	96170653	chr4_95249720_95249980,chr4_95249320_95249740	NA	chr4_95249516_95250383,chr4_95248973_95249516
CPHS000449201	observed	chr4	95250023	95251908	FALSE	weakly-positioned	Enhancer	chr4	96171174	96171174	chr4_95250778_95250936,chr4_95250859_95251040,chr4_95251680_95251860	chr4_95250322_95250722,chr4_95250722_95251122	chr4_95250527_95251386,chr4_95251386_95252053,chr4_95249516_95250383
CPHS000449202	observed	chr4	95252000	95252690	FALSE	weakly-positioned	Enhancer	chr4	96173151	96173151	chr4_95252068_95252163,chr4_95252542_95252606	chr4_95252201_95252601	chr4_95252324_95252625,chr4_95252649_95252922,chr4_95251386_95252053
CPHS000449203	observed	chr4	95252690	95253539	FALSE	weakly-positioned	Enhancer	chr4	96173841	96173841	chr4_95252744_95252840	NA	chr4_95252922_95253569,chr4_95252649_95252922
CPHS000449204	observed	chr4	95255237	95257051	FALSE	weakly-positioned	Enhancer	chr4	96176388	96176388	chr4_95255393_95255480,chr4_95255440_95255680,chr4_95255620_95256040,chr4_95255925_95256129,chr4_95256143_95256200,chr4_95256180_95256401,chr4_95256295_95256640,chr4_95256532_95256760,chr4_95256692_95256854	chr4_95255826_95256226,chr4_95256483_95256883	chr4_95255293_95255756,chr4_95255756_95256402,chr4_95256402_95256962
CPHS000449205	observed	chr4	95257140	95257270	FALSE	asymmetrically-positioned	Enhancer	chr4	96178291	96178291	NA	NA	chr4_95257156_95257619
CPHS000449206	observed	chr4	95258118	95258416	FALSE	well-positioned	Promoter|Enhancer	chr4	96179269	96179269	NA	NA	chr4_95258342_95258782,chr4_95257794_95258342
CPHS000449207	observed	chr4	95260311	95260694	FALSE	weakly-positioned	Promoter|Enhancer	chr4	96181462	96181462	chr4_95260413_95260574	chr4_95260276_95260676	chr4_95260515_95260867
CPHS000449208	observed	chr4	95261031	95261339	FALSE	asymmetrically-positioned	Enhancer	chr4	96182182	96182182	NA	NA	chr4_95260891_95261619
CPHS000449209	observed	chr4	95262932	95263050	FALSE	well-positioned	Promoter|Enhancer	chr4	96184083	96184083	NA	NA	NA
CPHS000449210	observed	chr4	95263189	95263864	FALSE	weakly-positioned	Enhancer	chr4	96184340	96184340	chr4_95263524_95263693	chr4_95263381_95263781	chr4_95263396_95263930
CPHS000449211	observed	chr4	95263967	95264483	FALSE	weakly-positioned	Enhancer	chr4	96185118	96185118	chr4_95264000_95264240	chr4_95263902_95264302	chr4_95263948_95264364
CPHS000449212	observed	chr4	95264483	95264866	FALSE	asymmetrically-positioned	Enhancer	chr4	96185634	96185634	NA	NA	chr4_95264524_95264843,chr4_95264843_95265287
CPHS000449213	observed	chr4	95264866	95265227	FALSE	asymmetrically-positioned	Enhancer	chr4	96186017	96186017	chr4_95264940_95265140	NA	chr4_95264843_95265287
CPHS000449214	observed	chr4	95265743	95266698	FALSE	weakly-positioned	Enhancer	chr4	96186894	96186894	chr4_95266224_95266405,chr4_95266528_95266671	chr4_95266129_95266529	chr4_95266143_95266840,chr4_95265721_95266143
CPHS000449215	observed	chr4	95266948	95267776	FALSE	weakly-positioned	Promoter｜Enhancer	chr4	96188099	96188099	chr4_95267180_95267341,chr4_95267476_95267626	chr4_95267061_95267461	chr4_95266975_95267881
CPHS000449216	observed	chr4	95268053	95268192	FALSE	well-positioned	Enhancer	chr4	96189204	96189204	chr4_95268060_95268300	chr4_95267843_95268243	chr4_95267913_95268230
CPHS000449217	observed	chr4	95268729	95269102	FALSE	asymmetrically-positioned	Enhancer	chr4	96189880	96189880	chr4_95268840_95268980,chr4_95268940_95269100,chr4_95268626_95268827	NA	chr4_95268504_95269221
CPHS000449218	observed	chr4	95269102	95269756	FALSE	weakly-positioned	Enhancer	chr4	96190253	96190253	chr4_95269127_95269320,chr4_95269280_95269476	chr4_95269159_95269559	chr4_95269221_95269648,chr4_95268504_95269221
CPHS000449219	observed	chr4	95272050	95272467	FALSE	asymmetrically-positioned	Enhancer	chr4	96193201	96193201	chr4_95272130_95272340	NA	chr4_95272398_95272731,chr4_95272021_95272398
CPHS000449220	observed	chr4	95272773	95273104	FALSE	asymmetrically-positioned	Promoter	chr4	96193924	96193924	chr4_95272881_95273380,chr4_95272905_95273100,chr4_95272680_95272835	chr4_95272808_95273208	chr4_95272731_95273331
CPHS000449221	observed	chr4	95273778	95275453	FALSE	weakly-positioned	Enhancer	chr4	96194929	96194929	chr4_95274559_95274700,chr4_95274920_95275140	chr4_95274732_95275132,chr4_95273740_95274140	chr4_95273787_95274485,chr4_95274914_95275254,chr4_95275258_95275555
CPHS000449222	observed	chr4	95277964	95278616	FALSE	asymmetrically-positioned	Enhancer	chr4	96199115	96199115	chr4_95278022_95278231,chr4_95278195_95278346	chr4_95278401_95278801	chr4_95277779_95278429
CPHS000449223	observed	chr4	95279978	95280124	FALSE	well-positioned	Promoter|Enhancer	chr4	96201129	96201129	NA	NA	NA
CPHS000449224	observed	chr4	95282892	95284407	FALSE	weakly-positioned	Promoter｜Enhancer	chr4	96204043	96204043	chr4_95283416_95283669,chr4_95284100_95284280	chr4_95283321_95283721,chr4_95283934_95284334	chr4_95283234_95283775,chr4_95283775_95284138,chr4_95284151_95284483,chr4_95282830_95283231
CPHS000449225	observed	chr4	95284685	95285053	FALSE	weakly-positioned	Enhancer	chr4	96205836	96205836	chr4_95284763_95284952,chr4_95284860_95285027	NA	chr4_95284698_95285101
CPHS000449226	observed	chr4	95286916	95287246	FALSE	well-positioned	Promoter|Enhancer	chr4	96208067	96208067	chr4_95287000_95287180	NA	chr4_95286838_95287354
CPHS000449227	observed	chr4	95287246	95287987	FALSE	weakly-positioned	Promoter|Enhancer	chr4	96208397	96208397	chr4_95287284_95287629,chr4_95287560_95287820	NA	chr4_95287421_95287782,chr4_95287782_95288263,chr4_95286838_95287354
CPHS000449228	observed	chr4	95288895	95289298	FALSE	asymmetrically-positioned	Enhancer	chr4	96210046	96210046	chr4_95289120_95289320,chr4_95288820_95289080	chr4_95289242_95289642	chr4_95289003_95289936,chr4_95288302_95289003
CPHS000449229	observed	chr4	95289298	95290331	FALSE	weakly-positioned	Enhancer	chr4	96210449	96210449	chr4_95289340_95289520,chr4_95289673_95289840,chr4_95290120_95290300,chr4_95289120_95289320	chr4_95289242_95289642	chr4_95290003_95290329,chr4_95290329_95291462,chr4_95289003_95289936
CPHS000449230	predicted	chr4	95290332	95290576	FALSE	well-positioned	Enhancer	chr4	96211483	96211483	chr4_95290560_95290689	NA	chr4_95290329_95291462
CPHS000449231	observed	chr4	95290577	95291077	FALSE	asymmetrically-positioned	Promoter｜Enhancer	chr4	96211728	96211728	chr4_95290692_95290761,chr4_95290798_95290971,chr4_95290880_95291104,chr4_95290560_95290689	chr4_95290648_95291048	chr4_95290329_95291462
CPHS000449232	observed	chr4	95292862	95293818	FALSE	weakly-positioned	Enhancer	chr4	96214013	96214013	chr4_95293120_95293300,chr4_95293420_95293600,chr4_95293660_95293920,chr4_95292860_95293120	chr4_95293053_95293453,chr4_95293725_95294125	chr4_95293473_95293627,chr4_95293627_95293909,chr4_95292719_95293417
CPHS000449233	observed	chr4	95294305	95295346	FALSE	weakly-positioned	Enhancer	chr4	96215456	96215456	chr4_95294400_95294660,chr4_95295284_95295418	chr4_95294355_95294755,chr4_95295182_95295582	chr4_95294685_95295086,chr4_95295086_95295254,chr4_95295254_95295694,chr4_95294274_95294685
CPHS000449234	observed	chr4	95295711	95296504	FALSE	weakly-positioned	Enhancer	chr4	96216862	96216862	chr4_95296140_95296340	chr4_95296053_95296453	chr4_95296103_95296521
CPHS000449235	observed	chr4	95296957	95297244	FALSE	asymmetrically-positioned	Promoter	chr4	96218108	96218108	NA	NA	chr4_95296863_95297226
CPHS000449236	observed	chr4	95297580	95297975	FALSE	weakly-positioned	Enhancer	chr4	96218731	96218731	chr4_95297604_95297860,chr4_95297499_95297700	NA	chr4_95297549_95298045
CPHS000449237	observed	chr4	95298208	95298566	FALSE	asymmetrically-positioned	Promoter	chr4	96219359	96219359	NA	NA	chr4_95298099_95298704
CPHS000449238	predicted	chr4	95298817	95299317	FALSE	weakly-positioned	Promoter	chr4	96219968	96219968	NA	NA	NA
CPHS000449239	observed	chr4	95301171	95302043	FALSE	weakly-positioned	Enhancer	chr4	96222322	96222322	chr4_95301480_95301680	NA	chr4_95301153_95302070
CPHS000449240	observed	chr4	95302383	95302585	FALSE	well-positioned	Enhancer	chr4	96223534	96223534	NA	NA	chr4_95302070_95302684
CPHS000449241	observed	chr4	95304481	95305926	FALSE	weakly-positioned	Enhancer	chr4	96225632	96225632	chr4_95304580_95305060,chr4_95304930_95305200,chr4_95305200_95305333,chr4_95305580_95305770	chr4_95304848_95305248,chr4_95305493_95305893	chr4_95304717_95305441,chr4_95305441_95305834,chr4_95305834_95306059,chr4_95303848_95304717
CPHS000449242	observed	chr4	95306603	95306969	FALSE	asymmetrically-positioned	Enhancer	chr4	96227754	96227754	chr4_95306680_95306920	NA	chr4_95306426_95307235
CPHS000449243	observed	chr4	95309989	95310301	FALSE	asymmetrically-positioned	Enhancer	chr4	96231140	96231140	NA	NA	chr4_95309966_95310272
CPHS000449244	observed	chr4	95310578	95310884	FALSE	well-positioned	Enhancer	chr4	96231729	96231729	chr4_95310640_95310860	chr4_95310508_95310908	chr4_95310589_95310954
CPHS000449245	observed	chr4	95312797	95312979	FALSE	well-positioned	Promoter|Enhancer	chr4	96233948	96233948	chr4_95312800_95312960	NA	chr4_95312803_95313167,chr4_95312636_95312803
CPHS000449246	observed	chr4	95313885	95314771	FALSE	weakly-positioned	Enhancer	chr4	96235036	96235036	chr4_95314123_95314291,chr4_95314640_95314849	NA	chr4_95314291_95314549,chr4_95314559_95315015,chr4_95313865_95314291
CPHS000449247	observed	chr4	95315196	95315475	FALSE	asymmetrically-positioned	Enhancer	chr4	96236347	96236347	chr4_95315316_95315640	NA	chr4_95315339_95315669,chr4_95315069_95315339
CPHS000449248	observed	chr4	95316972	95318041	FALSE	weakly-positioned	Promoter｜Enhancer	chr4	96238123	96238123	chr4_95317150_95317460,chr4_95317489_95317716,chr4_95317520_95318004	chr4_95317430_95317830,chr4_95316953_95317353	chr4_95317413_95317844,chr4_95317844_95318393,chr4_95316892_95317413
CPHS000449249	observed	chr4	95318227	95318968	FALSE	weakly-positioned	Promoter｜Enhancer	chr4	96239378	96239378	chr4_95318240_95318880,chr4_95318410_95318480,chr4_95318560_95318780,chr4_95318600_95319020,chr4_95318900_95319420,chr4_95318140_95318400	chr4_95318455_95318855,chr4_95318872_95319272	chr4_95318393_95319049,chr4_95317844_95318393
CPHS000449250	observed	chr4	95318968	95319769	FALSE	weakly-positioned	Promoter｜Enhancer	chr4	96240119	96240119	chr4_95319300_95319563,chr4_95318600_95319020,chr4_95318900_95319420	chr4_95318872_95319272	chr4_95319049_95319845,chr4_95318393_95319049
CPHS000449251	observed	chr4	95320409	95320758	FALSE	weakly-positioned	Enhancer	chr4	96241560	96241560	chr4_95320604_95320748	chr4_95320453_95320853	chr4_95320456_95320937
CPHS000449252	observed	chr4	95321598	95322079	FALSE	weakly-positioned	Enhancer	chr4	96242749	96242749	chr4_95321740_95321940,chr4_95321880_95322020	NA	chr4_95321656_95322297
CPHS000449253	observed	chr4	95325520	95326696	FALSE	weakly-positioned	Promoter|Enhancer	chr4	96246671	96246671	chr4_95325690_95325819,chr4_95326321_95326444	chr4_95326195_95326595	chr4_95325889_95326187,chr4_95326187_95326639,chr4_95326641_95326978,chr4_95325507_95325864
CPHS000449254	observed	chr4	95328955	95329079	FALSE	well-positioned	Promoter|Enhancer	chr4	96250106	96250106	NA	NA	NA
CPHS000449255	predicted	chr4	95335080	95335580	FALSE	weakly-positioned	TSS	chr4	96256231	96256231	chr4_95334975_95335160	NA	chr4_95334927_95335326
CPHS000449256	predicted	chr4	95336830	95337580	FALSE	weakly-positioned	TSS	chr4	96257981	96257981	chr4_95336900_95337100	NA	chr4_95337204_95337573,chr4_95337573_95337897,chr4_95336595_95337204
CPHS000449257	observed	chr4	95339428	95340147	FALSE	weakly-positioned	Enhancer	chr4	96260579	96260579	NA	NA	chr4_95339598_95339892,chr4_95339942_95340567
CPHS000449258	observed	chr4	95340262	95340487	FALSE	well-positioned	Enhancer	chr4	96261413	96261413	chr4_95340280_95340502	NA	chr4_95339942_95340567
CPHS000449259	observed	chr4	95341742	95342300	FALSE	weakly-positioned	Promoter|Enhancer	chr4	96262893	96262893	NA	NA	chr4_95342022_95342353
CPHS000449260	predicted	chr4	95342301	95342497	FALSE	well-positioned	Promoter|Enhancer	chr4	96263452	96263452	NA	NA	chr4_95342353_95342881,chr4_95342022_95342353
CPHS000449261	observed	chr4	95342498	95343547	FALSE	weakly-positioned	CTCF	chr4	96263649	96263649	chr4_95343342_95343540	NA	chr4_95343188_95343663,chr4_95342353_95342881
CPHS000449262	observed	chr4	95350794	95351723	FALSE	weakly-positioned	Promoter|Enhancer	chr4	96271945	96271945	chr4_95350849_95351005	NA	chr4_95350825_95351002,chr4_95351002_95351346,chr4_95351483_95352110
CPHS000449263	observed	chr4	95351803	95352356	FALSE	weakly-positioned	Promoter｜Enhancer	chr4	96272954	96272954	NA	NA	chr4_95352110_95352359,chr4_95351483_95352110
CPHS000449264	observed	chr4	95352376	95352732	FALSE	asymmetrically-positioned	Promoter｜Enhancer	chr4	96273527	96273527	chr4_95352600_95352820	NA	chr4_95352407_95353033
CPHS000449265	observed	chr4	95354533	95354732	FALSE	well-positioned	Promoter|Enhancer	chr4	96275684	96275684	chr4_95354702_95354826	NA	NA
CPHS000449266	predicted	chr4	95354733	95355233	FALSE	weakly-positioned	Promoter|Enhancer	chr4	96275884	96275884	chr4_95355100_95355320,chr4_95354702_95354826	NA	chr4_95355032_95355458
CPHS000449267	observed	chr4	95355384	95355627	FALSE	well-positioned	Promoter|Enhancer	chr4	96276535	96276535	NA	NA	chr4_95355032_95355458
CPHS000449268	predicted	chr4	95356378	95356878	FALSE	asymmetrically-positioned	Promoter|Enhancer	chr4	96277529	96277529	NA	NA	chr4_95356758_95357173
CPHS000449269	observed	chr4	95358365	95359285	FALSE	asymmetrically-positioned	Enhancer	chr4	96279516	96279516	chr4_95358475_95358721,chr4_95358660_95359060,chr4_95358943_95359216,chr4_95359247_95359368	chr4_95358864_95359264,chr4_95358350_95358750	chr4_95359064_95359464,chr4_95358149_95359064
CPHS000449270	observed	chr4	95360318	95360797	FALSE	weakly-positioned	Promoter｜Enhancer	chr4	96281469	96281469	chr4_95360360_95360598,chr4_95360636_95361800	chr4_95360258_95360658	chr4_95360270_95360863
CPHS000449271	observed	chr4	95360940	95362360	FALSE	weakly-positioned	Promoter｜Enhancer	chr4	96282091	96282091	chr4_95362000_95362580,chr4_95360636_95361800	chr4_95361425_95361825,chr4_95361998_95362398	chr4_95361315_95361985,chr4_95362019_95362614,chr4_95360884_95361315
CPHS000449272	observed	chr4	95362839	95363623	FALSE	weakly-positioned	CTCF｜Promoter｜Enhancer	chr4	96283990	96283990	chr4_95362937_95363094,chr4_95363100_95363453,chr4_95363360_95363600,chr4_95363540_95363760	chr4_95362914_95363314,chr4_95363363_95363763	chr4_95363374_95363722,chr4_95362748_95363374
CPHS000449273	observed	chr4	95363623	95364359	FALSE	weakly-positioned	Promoter｜Enhancer	chr4	96284774	96284774	chr4_95363760_95363928,chr4_95364080_95364267,chr4_95363540_95363760	chr4_95363962_95364362,chr4_95363363_95363763	chr4_95363722_95364003,chr4_95364003_95364670,chr4_95363374_95363722
CPHS000449274	observed	chr4	95371379	95372243	FALSE	weakly-positioned	Promoter｜Enhancer	chr4	96292530	96292530	chr4_95371567_95371766,chr4_95371880_95372160	chr4_95371515_95371915	chr4_95371407_95371871,chr4_95371871_95372299
CPHS000449275	observed	chr4	95373210	95374725	FALSE	weakly-positioned	Promoter|Enhancer	chr4	96294361	96294361	chr4_95373623_95373840,chr4_95373900_95374120	chr4_95373469_95373869,chr4_95373925_95374325	chr4_95373385_95373652,chr4_95373830_95374203,chr4_95374378_95374852
CPHS000449276	observed	chr4	95376820	95377107	FALSE	well-positioned	Enhancer	chr4	96297971	96297971	chr4_95376900_95377114	chr4_95376753_95377153	NA
CPHS000449277	observed	chr4	95377368	95377853	FALSE	weakly-positioned	Promoter｜Enhancer	chr4	96298519	96298519	chr4_95377421_95377640,chr4_95377500_95377840	chr4_95377394_95377794	chr4_95377438_95378039,chr4_95377137_95377438
CPHS000449278	observed	chr4	95379463	95379968	FALSE	weakly-positioned	Promoter	chr4	96300614	96300614	chr4_95379478_95379869,chr4_95379394_95379472	chr4_95379414_95379814	chr4_95379528_95380062,chr4_95379012_95379528
CPHS000449279	observed	chr4	95381896	95382518	FALSE	weakly-positioned	Enhancer	chr4	96303047	96303047	chr4_95381940_95382160	chr4_95382177_95382577	chr4_95381588_95382445
CPHS000449280	observed	chr4	95384298	95384623	FALSE	asymmetrically-positioned	Enhancer	chr4	96305449	96305449	NA	NA	chr4_95384237_95384807
CPHS000449281	observed	chr4	95386279	95386842	FALSE	weakly-positioned	Enhancer	chr4	96307430	96307430	chr4_95386380_95386620,chr4_95386530_95386742,chr4_95386660_95387020	chr4_95386434_95386834	chr4_95386211_95387007
CPHS000449282	observed	chr4	95387187	95387438	FALSE	asymmetrically-positioned	Enhancer	chr4	96308338	96308338	NA	NA	NA
CPHS000449283	observed	chr4	95387597	95388078	FALSE	weakly-positioned	Enhancer	chr4	96308748	96308748	chr4_95387815_95387977	NA	chr4_95387554_95388351
CPHS000449284	observed	chr4	95388780	95389341	FALSE	weakly-positioned	Enhancer	chr4	96309931	96309931	chr4_95389039_95389241	chr4_95388934_95389334	chr4_95388913_95389452,chr4_95388372_95388789
CPHS000449285	observed	chr4	95391949	95392569	FALSE	weakly-positioned	Promoter|Enhancer	chr4	96313100	96313100	chr4_95392160_95392460	chr4_95392027_95392427	chr4_95391770_95391995
CPHS000449286	observed	chr4	95393635	95394490	FALSE	weakly-positioned	Enhancer	chr4	96314786	96314786	chr4_95393900_95394140,chr4_95393978_95394313	NA	chr4_95393780_95394459,chr4_95394459_95394736,chr4_95393470_95393780
CPHS000449287	observed	chr4	95394590	95395245	FALSE	weakly-positioned	Enhancer	chr4	96315741	96315741	chr4_95394616_95394787,chr4_95394900_95395120	chr4_95394782_95395182	chr4_95394753_95395235,chr4_95394459_95394736
CPHS000449288	observed	chr4	95395621	95396223	FALSE	weakly-positioned	Enhancer	chr4	96316772	96316772	chr4_95395733_95395806	chr4_95395945_95396345	chr4_95395967_95396757,chr4_95395324_95395801
CPHS000449289	observed	chr4	95398566	95398811	FALSE	well-positioned	Promoter｜Enhancer	chr4	96319717	96319717	chr4_95398620_95398780	NA	chr4_95398246_95398998
CPHS000449290	observed	chr4	95399569	95400328	FALSE	weakly-positioned	Enhancer	chr4	96320720	96320720	chr4_95400020_95400287,chr4_95399551_95399740	chr4_95400008_95400408	chr4_95399900_95400351,chr4_95399398_95399824
CPHS000449291	observed	chr4	95401270	95401535	FALSE	well-positioned	Enhancer	chr4	96322421	96322421	NA	NA	chr4_95401429_95401700,chr4_95401068_95401420
CPHS000449292	predicted	chr4	95401536	95402036	FALSE	weakly-positioned	Enhancer	chr4	96322687	96322687	chr4_95401679_95401730	NA	chr4_95402008_95403006,chr4_95401429_95401700
CPHS000449293	observed	chr4	95402235	95402575	FALSE	weakly-positioned	Enhancer	chr4	96323386	96323386	chr4_95402361_95402580	chr4_95402190_95402590	chr4_95402008_95403006
CPHS000449294	observed	chr4	95403146	95404015	FALSE	weakly-positioned	Enhancer	chr4	96324297	96324297	chr4_95403760_95403980,chr4_95403120_95403320	chr4_95403151_95403551	chr4_95403196_95403508,chr4_95403592_95404228
CPHS000449295	observed	chr4	95404786	95405360	FALSE	weakly-positioned	Promoter|Enhancer	chr4	96325937	96325937	NA	NA	chr4_95404860_95405429,chr4_95404316_95404807
CPHS000449296	predicted	chr4	95405611	95406361	FALSE	weakly-positioned	Enhancer	chr4	96326762	96326762	NA	NA	chr4_95405873_95406670
CPHS000449297	observed	chr4	95408757	95410403	FALSE	weakly-positioned	Promoter｜Enhancer	chr4	96329908	96329908	chr4_95408820_95409100,chr4_95409217_95409404,chr4_95409800_95410040,chr4_95410191_95410254	chr4_95409092_95409492,chr4_95409721_95410121,chr4_95410396_95410796	chr4_95408904_95409556,chr4_95409556_95409796,chr4_95409796_95410098,chr4_95410103_95410318,chr4_95410318_95410754
CPHS000449298	observed	chr4	95410403	95411242	FALSE	asymmetrically-positioned	Promoter｜Enhancer	chr4	96331554	96331554	chr4_95410481_95410720,chr4_95410757_95411020,chr4_95410808_95411338	chr4_95410396_95410796	chr4_95410754_95411210,chr4_95411210_95411656,chr4_95410318_95410754
CPHS000449299	observed	chr4	95411242	95411655	FALSE	weakly-positioned	Promoter｜Enhancer	chr4	96332393	96332393	chr4_95411450_95411641,chr4_95410808_95411338	NA	chr4_95411210_95411656
CPHS000449300	observed	chr4	95411655	95412148	FALSE	asymmetrically-positioned	Promoter｜Enhancer	chr4	96332806	96332806	chr4_95411720_95412000,chr4_95411815_95411977	chr4_95411694_95412094	chr4_95411656_95412295,chr4_95411210_95411656
CPHS000449301	observed	chr4	95412671	95412972	FALSE	well-positioned	Enhancer	chr4	96333822	96333822	NA	NA	chr4_95412617_95413126
CPHS000449302	observed	chr4	95413091	95413462	FALSE	weakly-positioned	Enhancer	chr4	96334242	96334242	chr4_95413236_95413479	chr4_95413166_95413566	chr4_95413263_95413435,chr4_95412617_95413126
CPHS000449303	predicted	chr4	95414213	95414713	FALSE	asymmetrically-positioned	Enhancer	chr4	96335364	96335364	NA	NA	chr4_95414285_95414528
CPHS000449304	observed	chr4	95415010	95415904	FALSE	weakly-positioned	Promoter｜Enhancer	chr4	96336161	96336161	chr4_95415340_95415544,chr4_95415570_95415781,chr4_95414988_95415199	chr4_95415378_95415778	chr4_95415229_95416000,chr4_95414790_95415229
CPHS000449305	observed	chr4	95416084	95416978	FALSE	weakly-positioned	Promoter｜Enhancer	chr4	96337235	96337235	chr4_95416117_95416320	chr4_95416076_95416476	chr4_95416131_95416507,chr4_95416000_95416131
CPHS000449306	observed	chr4	95417623	95417798	FALSE	well-positioned	Promoter|Enhancer	chr4	96338774	96338774	chr4_95417640_95417828	chr4_95417506_95417906	chr4_95417437_95418001
CPHS000449307	observed	chr4	95418445	95418903	FALSE	asymmetrically-positioned	Enhancer	chr4	96339596	96339596	chr4_95418540_95418751	chr4_95418710_95419110	chr4_95418483_95418918
CPHS000449308	observed	chr4	95421929	95422292	FALSE	well-positioned	Enhancer	chr4	96343080	96343080	chr4_95421991_95422160,chr4_95422040_95422440	chr4_95421851_95422251	chr4_95422276_95422766,chr4_95421824_95422276
CPHS000449309	observed	chr4	95422391	95422799	FALSE	weakly-positioned	Promoter｜Enhancer	chr4	96343542	96343542	chr4_95422440_95422580,chr4_95422500_95422804,chr4_95422040_95422440	chr4_95422491_95422891	chr4_95422276_95422766
CPHS000449310	observed	chr4	95426287	95427098	FALSE	weakly-positioned	Promoter｜Enhancer	chr4	96347438	96347438	chr4_95426360_95426680,chr4_95426544_95426740,chr4_95427080_95427192	chr4_95426425_95426825,chr4_95427070_95427470	chr4_95426172_95426902
CPHS000449311	observed	chr4	95428036	95429177	FALSE	weakly-positioned	Enhancer	chr4	96349187	96349187	chr4_95428220_95428480,chr4_95428280_95428715,chr4_95428767_95429000,chr4_95429060_95429198	chr4_95428349_95428749,chr4_95428915_95429315,chr4_95427924_95428324	chr4_95428724_95429441,chr4_95427989_95428724
CPHS000449312	observed	chr4	95429536	95429703	FALSE	well-positioned	Promoter｜Enhancer	chr4	96350687	96350687	chr4_95429433_95429740	chr4_95429428_95429828	NA
CPHS000449313	predicted	chr4	95429704	95430052	FALSE	asymmetrically-positioned	Promoter｜Enhancer	chr4	96350855	96350855	chr4_95429995_95430183,chr4_95429433_95429740	chr4_95429428_95429828	NA
CPHS000449314	observed	chr4	95430053	95430332	FALSE	well-positioned	Enhancer	chr4	96351204	96351204	chr4_95429995_95430183	NA	chr4_95430316_95430692
CPHS000449315	observed	chr4	95430856	95431138	FALSE	asymmetrically-positioned	Enhancer	chr4	96352007	96352007	NA	NA	chr4_95430961_95431308,chr4_95430748_95430961
CPHS000449316	observed	chr4	95431640	95432021	FALSE	weakly-positioned	Enhancer	chr4	96352791	96352791	chr4_95431640_95431920,chr4_95431793_95432000	NA	chr4_95431489_95432173
CPHS000449317	observed	chr4	95432770	95433163	FALSE	weakly-positioned	Enhancer	chr4	96353921	96353921	chr4_95432891_95433000,chr4_95432520_95432793	chr4_95432570_95432970	chr4_95432940_95433257,chr4_95432179_95432940
CPHS000449318	observed	chr4	95433772	95433973	FALSE	well-positioned	Enhancer	chr4	96354923	96354923	chr4_95433780_95433957	NA	chr4_95433940_95434238,chr4_95433360_95433940
CPHS000449319	observed	chr4	95438883	95439665	FALSE	weakly-positioned	Enhancer	chr4	96360034	96360034	chr4_95439171_95439392,chr4_95439420_95439740	chr4_95439296_95439696	chr4_95439079_95439414,chr4_95439414_95439721,chr4_95438450_95438984
CPHS000449320	observed	chr4	95439868	95440331	FALSE	weakly-positioned	Promoter｜Enhancer	chr4	96361019	96361019	chr4_95440020_95440237	chr4_95440013_95440413	chr4_95439775_95440411
CPHS000449321	observed	chr4	95440644	95440872	FALSE	well-positioned	Promoter｜Enhancer	chr4	96361795	96361795	chr4_95440640_95440818	chr4_95440537_95440937	chr4_95440503_95440927
CPHS000449322	observed	chr4	95441803	95442418	FALSE	weakly-positioned	Enhancer	chr4	96362954	96362954	chr4_95442211_95442309	chr4_95442097_95442497	chr4_95441734_95442218
CPHS000449323	observed	chr4	95442424	95442562	FALSE	well-positioned	Enhancer	chr4	96363575	96363575	NA	chr4_95442097_95442497	NA
CPHS000449324	observed	chr4	95444689	95445281	FALSE	weakly-positioned	Promoter｜Enhancer	chr4	96365840	96365840	chr4_95444697_95444814,chr4_95444880_95445105	chr4_95444783_95445183	chr4_95445208_95445653,chr4_95444324_95444862
CPHS000449325	observed	chr4	95445281	95445593	FALSE	asymmetrically-positioned	Promoter｜Enhancer	chr4	96366432	96366432	chr4_95445364_95445547	NA	chr4_95445208_95445653
CPHS000449326	observed	chr4	95445593	95445951	FALSE	asymmetrically-positioned	Promoter｜Enhancer	chr4	96366744	96366744	chr4_95445680_95445800	chr4_95445652_95446052	chr4_95445653_95446105,chr4_95445208_95445653
CPHS000449327	observed	chr4	95448027	95448228	FALSE	well-positioned	Enhancer	chr4	96369178	96369178	chr4_95447980_95448180	chr4_95448170_95448570	chr4_95448156_95448382,chr4_95447754_95448156
CPHS000449328	observed	chr4	95449637	95450764	FALSE	weakly-positioned	Enhancer	chr4	96370788	96370788	chr4_95449873_95450040,chr4_95450120_95450560,chr4_95449508_95449780	chr4_95449781_95450181	chr4_95449824_95450394,chr4_95450395_95450671,chr4_95449471_95449778
CPHS000449329	observed	chr4	95451054	95451452	FALSE	weakly-positioned	Enhancer	chr4	96372205	96372205	chr4_95451160_95451380	NA	chr4_95450986_95451427
CPHS000449330	observed	chr4	95452367	95452564	FALSE	well-positioned	Enhancer	chr4	96373518	96373518	chr4_95452560_95452860,chr4_95452300_95452540	NA	chr4_95452425_95452792,chr4_95452174_95452425
CPHS000449331	predicted	chr4	95452815	95453315	FALSE	asymmetrically-positioned	Enhancer	chr4	96373966	96373966	chr4_95452560_95452860,chr4_95452800_95452980	NA	chr4_95453068_95453495,chr4_95452792_95453068
CPHS000449332	predicted	chr4	95454315	95454815	FALSE	weakly-positioned	Enhancer	chr4	96375466	96375466	chr4_95454480_95454649	NA	chr4_95454776_95455112,chr4_95454311_95454765
CPHS000449333	observed	chr4	95455059	95455279	FALSE	well-positioned	Enhancer	chr4	96376210	96376210	chr4_95455078_95455237	NA	chr4_95454776_95455112
CPHS000449334	observed	chr4	95455473	95456106	FALSE	weakly-positioned	Enhancer	chr4	96376624	96376624	NA	chr4_95455572_95455972	chr4_95455865_95456510,chr4_95455287_95455556
CPHS000449335	observed	chr4	95457433	95457688	FALSE	well-positioned	Promoter｜Enhancer	chr4	96378584	96378584	chr4_95457474_95457660	chr4_95457364_95457764	chr4_95457270_95457677
CPHS000449336	predicted	chr4	95458939	95459439	FALSE	weakly-positioned	Enhancer	chr4	96380090	96380090	NA	NA	NA
CPHS000449337	observed	chr4	95462540	95463565	FALSE	weakly-positioned	Promoter｜Enhancer	chr4	96383691	96383691	chr4_95462860_95463280	chr4_95463020_95463420,chr4_95462497_95462897	chr4_95462732_95463099,chr4_95463099_95463662
CPHS000449338	observed	chr4	95464941	95465586	FALSE	asymmetrically-positioned	Promoter｜Enhancer	chr4	96386092	96386092	chr4_95465038_95465256,chr4_95465260_95465400,chr4_95465500_95465780	chr4_95465037_95465437,chr4_95465539_95465939	chr4_95465554_95466071,chr4_95464793_95465551
CPHS000449339	observed	chr4	95465799	95466104	FALSE	asymmetrically-positioned	Enhancer	chr4	96386950	96386950	chr4_95465929_95465988	chr4_95465539_95465939	chr4_95465554_95466071
CPHS000449340	observed	chr4	95466782	95467340	FALSE	weakly-positioned	NA	chr4	96387933	96387933	chr4_95466819_95466980,chr4_95466900_95467180,chr4_95467300_95467502	chr4_95466732_95467132	chr4_95467176_95467736,chr4_95466666_95467176
CPHS000449341	predicted	chr4	95468841	95469341	FALSE	weakly-positioned	Enhancer	chr4	96389992	96389992	chr4_95468883_95469100	chr4_95469299_95469699	NA
CPHS000449342	observed	chr4	95469343	95469602	FALSE	well-positioned	NA	chr4	96390494	96390494	NA	chr4_95469299_95469699	chr4_95469581_95470043
CPHS000449343	observed	chr4	95471540	95471847	FALSE	asymmetrically-positioned	Enhancer	chr4	96392691	96392691	NA	NA	chr4_95471522_95471880
CPHS000449344	observed	chr4	95472463	95473188	FALSE	asymmetrically-positioned	Enhancer	chr4	96393614	96393614	chr4_95472556_95472612,chr4_95472620_95472871,chr4_95472860_95473080,chr4_95473040_95473220	chr4_95472481_95472881	chr4_95472994_95473542,chr4_95472332_95472994
CPHS000449345	observed	chr4	95474773	95475242	FALSE	asymmetrically-positioned	NA	chr4	96395924	96395924	NA	NA	NA
CPHS000449346	observed	chr4	95476122	95476476	FALSE	weakly-positioned	Enhancer	chr4	96397273	96397273	chr4_95476180_95476420	chr4_95475998_95476398	chr4_95476062_95476560
CPHS000449347	predicted	chr4	95477477	95477977	FALSE	weakly-positioned	Enhancer	chr4	96398628	96398628	chr4_95477340_95477540	NA	chr4_95477390_95477638
CPHS000449348	observed	chr4	95478727	95479063	FALSE	weakly-positioned	NA	chr4	96399878	96399878	chr4_95478820_95479000	NA	chr4_95478642_95479199
CPHS000449349	predicted	chr4	95484314	95484814	FALSE	weakly-positioned	Promoter|Enhancer	chr4	96405465	96405465	NA	NA	chr4_95484393_95484827
CPHS000449350	predicted	chr4	95486814	95487314	FALSE	asymmetrically-positioned	NA	chr4	96407965	96407965	NA	NA	chr4_95486968_95487569
CPHS000449351	observed	chr4	95487504	95487926	FALSE	weakly-positioned	Promoter｜Enhancer	chr4	96408655	96408655	NA	NA	chr4_95487569_95487831,chr4_95487854_95488264,chr4_95486968_95487569
CPHS000449352	observed	chr4	95490418	95490656	FALSE	well-positioned	NA	chr4	96411569	96411569	NA	NA	NA
CPHS000449353	predicted	chr4	95495907	95496407	FALSE	asymmetrically-positioned	NA	chr4	96417058	96417058	NA	chr4_95496112_95496512	NA
CPHS000449354	observed	chr4	95499167	95500086	FALSE	weakly-positioned	Enhancer	chr4	96420318	96420318	chr4_95499234_95499460,chr4_95499380_95499700,chr4_95499764_95499843,chr4_95499947_95500009	chr4_95499206_95499606	chr4_95499152_95499861
CPHS000449355	observed	chr4	95500217	95500856	FALSE	weakly-positioned	Enhancer	chr4	96421368	96421368	chr4_95500429_95500668	chr4_95500404_95500804	chr4_95500225_95500910
CPHS000449356	predicted	chr4	95504357	95504857	FALSE	weakly-positioned	Enhancer	chr4	96425508	96425508	chr4_95504580_95504775,chr4_95504240_95504400	chr4_95504508_95504908	chr4_95504490_95505021,chr4_95503829_95504440
CPHS000449357	observed	chr4	95505052	95505866	FALSE	weakly-positioned	Promoter｜Enhancer	chr4	96426203	96426203	chr4_95505264_95505480,chr4_95505500_95505880	chr4_95505177_95505577	chr4_95505762_95506126,chr4_95505021_95505759
CPHS000449358	observed	chr4	95506184	95506722	FALSE	asymmetrically-positioned	Enhancer	chr4	96427335	96427335	chr4_95506300_95506511,chr4_95506520_95506565	chr4_95506128_95506528	chr4_95506126_95506753
CPHS000449359	observed	chr4	95507231	95507564	FALSE	well-positioned	Promoter｜Enhancer	chr4	96428382	96428382	chr4_95507267_95507460	chr4_95507178_95507578	chr4_95507029_95507598
CPHS000449360	observed	chr4	95507564	95508086	FALSE	weakly-positioned	Enhancer	chr4	96428715	96428715	chr4_95507700_95507817	chr4_95507178_95507578	chr4_95507598_95508015,chr4_95507029_95507598
CPHS000449361	observed	chr4	95508086	95508833	FALSE	weakly-positioned	Enhancer	chr4	96429237	96429237	chr4_95508532_95508740	chr4_95508395_95508795	chr4_95508147_95509081
CPHS000449362	observed	chr4	95510233	95510663	FALSE	asymmetrically-positioned	CTCF｜Promoter｜Enhancer	chr4	96431384	96431384	chr4_95510260_95510421,chr4_95510480_95510680	chr4_95510152_95510552	chr4_95510648_95511491,chr4_95510069_95510648
CPHS000449363	observed	chr4	95510663	95511784	FALSE	weakly-positioned	CTCF｜Promoter｜Enhancer	chr4	96431814	96431814	chr4_95510920_95511141,chr4_95511085_95511252,chr4_95511560_95511820,chr4_95510480_95510680	chr4_95510808_95511208,chr4_95511466_95511866	chr4_95511491_95512229,chr4_95510648_95511491
CPHS000449364	observed	chr4	95512954	95513477	FALSE	weakly-positioned	Promoter｜Enhancer	chr4	96434105	96434105	chr4_95513079_95513340	chr4_95513048_95513448	chr4_95512828_95513774
CPHS000449365	observed	chr4	95516288	95517480	FALSE	weakly-positioned	Promoter｜Enhancer	chr4	96437439	96437439	chr4_95516480_95516980,chr4_95516604_95516900,chr4_95516780_95516998	chr4_95516740_95517140	chr4_95517237_95517593,chr4_95516048_95517237
CPHS000449366	observed	chr4	95517748	95518206	FALSE	weakly-positioned	Promoter｜Enhancer	chr4	96438899	96438899	chr4_95517800_95518200,chr4_95517620_95517860	chr4_95517790_95518190	chr4_95517593_95518445
CPHS000449367	observed	chr4	95518972	95519676	FALSE	weakly-positioned	Enhancer	chr4	96440123	96440123	chr4_95518972_95519097,chr4_95519291_95519560	chr4_95519653_95520053	chr4_95519464_95519911,chr4_95518969_95519464
CPHS000449368	observed	chr4	95519703	95520062	FALSE	asymmetrically-positioned	Enhancer	chr4	96440854	96440854	NA	chr4_95519653_95520053	chr4_95519911_95520140,chr4_95519464_95519911
CPHS000449369	observed	chr4	95522730	95523604	FALSE	weakly-positioned	Promoter｜Enhancer	chr4	96443881	96443881	chr4_95522780_95522980,chr4_95523100_95523320,chr4_95523200_95523431,chr4_95523522_95523645	chr4_95523117_95523517,chr4_95522658_95523058	chr4_95523212_95523493,chr4_95523534_95523888,chr4_95522482_95523212
CPHS000449370	observed	chr4	95524120	95525454	FALSE	weakly-positioned	Promoter｜Enhancer	chr4	96445271	96445271	chr4_95524320_95524560,chr4_95524580_95524860,chr4_95524876_95525200	chr4_95524219_95524619,chr4_95524995_95525395	chr4_95524156_95524590,chr4_95524590_95525523,chr4_95524080_95524156
CPHS000449371	observed	chr4	95525582	95525825	FALSE	well-positioned	Enhancer	chr4	96446733	96446733	chr4_95525702_95525854	NA	chr4_95525523_95525970
CPHS000449372	observed	chr4	95526044	95526454	FALSE	weakly-positioned	Enhancer	chr4	96447195	96447195	NA	chr4_95525987_95526387	chr4_95525970_95526645
CPHS000449373	observed	chr4	95528273	95529064	FALSE	weakly-positioned	Promoter｜Enhancer	chr4	96449424	96449424	chr4_95528570_95528700,chr4_95528680_95528845	chr4_95528404_95528804	chr4_95528177_95529137
CPHS000449374	observed	chr4	95530493	95530685	FALSE	well-positioned	Promoter｜Enhancer	chr4	96451644	96451644	chr4_95530420_95530660	NA	chr4_95530110_95530844
CPHS000449375	observed	chr4	95531032	95531577	FALSE	asymmetrically-positioned	Promoter｜Enhancer	chr4	96452183	96452183	chr4_95531277_95531459	chr4_95531184_95531584	chr4_95531037_95531610,chr4_95530844_95531037
CPHS000449376	observed	chr4	95531703	95531863	FALSE	well-positioned	Promoter｜Enhancer	chr4	96452854	96452854	NA	NA	chr4_95531610_95531916
CPHS000449377	observed	chr4	95531938	95532394	FALSE	weakly-positioned	Promoter｜Enhancer	chr4	96453089	96453089	NA	chr4_95531863_95532263	chr4_95532235_95533117,chr4_95531916_95532235
CPHS000449378	observed	chr4	95532545	95532805	FALSE	well-positioned	Enhancer	chr4	96453696	96453696	chr4_95532401_95532620	NA	chr4_95532235_95533117
CPHS000449379	observed	chr4	95533975	95534358	FALSE	weakly-positioned	Promoter｜Enhancer	chr4	96455126	96455126	chr4_95534060_95534330	chr4_95534034_95534434	chr4_95533804_95534571
CPHS000449380	observed	chr4	95536381	95537127	FALSE	weakly-positioned	Promoter｜Enhancer	chr4	96457532	96457532	chr4_95536506_95536654,chr4_95536740_95537000	chr4_95536724_95537124,chr4_95536324_95536724	chr4_95536431_95536659,chr4_95536659_95537095,chr4_95537095_95537693
CPHS000449381	observed	chr4	95537151	95537788	FALSE	asymmetrically-positioned	Promoter｜Enhancer	chr4	96458302	96458302	chr4_95537286_95537500	chr4_95537218_95537618	chr4_95537693_95537968,chr4_95537095_95537693
CPHS000449382	observed	chr4	95538254	95538498	FALSE	well-positioned	Promoter｜Enhancer	chr4	96459405	96459405	chr4_95538180_95538400	chr4_95538077_95538477	chr4_95537968_95538822
CPHS000449383	observed	chr4	95538984	95539474	FALSE	weakly-positioned	Promoter｜Enhancer	chr4	96460135	96460135	chr4_95539020_95539180,chr4_95539068_95539320,chr4_95539251_95539441	chr4_95539145_95539545,chr4_95538695_95539095	chr4_95538822_95539596
CPHS000449384	observed	chr4	95540248	95540720	FALSE	asymmetrically-positioned	Promoter｜Enhancer	chr4	96461399	96461399	chr4_95540280_95540780,chr4_95540312_95540500	chr4_95540207_95540607	chr4_95540068_95540989
CPHS000449385	observed	chr4	95541104	95541417	FALSE	asymmetrically-positioned	Promoter｜Enhancer	chr4	96462255	96462255	chr4_95541200_95541406	chr4_95541086_95541486	chr4_95540989_95541627
CPHS000449386	observed	chr4	95541780	95542528	FALSE	weakly-positioned	Promoter｜Enhancer	chr4	96462931	96462931	chr4_95541900_95542135,chr4_95542220_95542400	chr4_95542113_95542513	chr4_95541629_95542577
CPHS000449387	observed	chr4	95543775	95543973	FALSE	well-positioned	Promoter｜Enhancer	chr4	96464926	96464926	chr4_95543744_95544020	chr4_95543669_95544069	chr4_95543529_95544165
CPHS000449388	observed	chr4	95544505	95545188	FALSE	weakly-positioned	CTCF｜Promoter｜Enhancer	chr4	96465656	96465656	chr4_95544818_95545001,chr4_95544857_95545140,chr4_95544480_95544760	NA	chr4_95544620_95545206,chr4_95544165_95544620
CPHS000449389	observed	chr4	95545684	95546368	FALSE	weakly-positioned	CTCF｜Promoter｜Enhancer	chr4	96466835	96466835	chr4_95545900_95546223,chr4_95546116_95546202,chr4_95546280_95546526,chr4_95545647_95545931	chr4_95546186_95546586,chr4_95545509_95545909	chr4_95546040_95546750,chr4_95545395_95546040
CPHS000449390	observed	chr4	95547194	95547971	FALSE	asymmetrically-positioned	TSS｜Enhancer	chr4	96468345	96468345	chr4_95547494_95547694,chr4_95547684_95547960,chr4_95547100_95547200,chr4_95547189_95547480	chr4_95547639_95548039,chr4_95547176_95547576	chr4_95547537_95547959,chr4_95547959_95548571,chr4_95547126_95547537
CPHS000449391	observed	chr4	95547971	95548536	FALSE	asymmetrically-positioned	TSS｜Enhancer	chr4	96469122	96469122	chr4_95547980_95548249,chr4_95548254_95548500	chr4_95548197_95548597,chr4_95547639_95548039	chr4_95547959_95548571
CPHS000449392	observed	chr4	95548620	95550356	FALSE	weakly-positioned	CTCF｜TSS｜Enhancer	chr4	96469771	96469771	chr4_95548823_95549040,chr4_95548957_95549203,chr4_95549220_95549414,chr4_95549315_95549551,chr4_95549507_95549880,chr4_95549785_95550060,chr4_95550140_95550272,chr4_95550320_95551009,chr4_95548560_95548864	chr4_95548902_95549302,chr4_95549493_95549893	chr4_95549306_95549917,chr4_95549917_95550275,chr4_95550275_95550631,chr4_95548571_95549306
CPHS000449393	observed	chr4	95550426	95550589	FALSE	well-positioned	CTCF｜TSS｜Enhancer	chr4	96471577	96471577	chr4_95550320_95551009	NA	chr4_95550275_95550631
CPHS000449394	observed	chr4	95550975	95551182	FALSE	well-positioned	TSS｜Enhancer	chr4	96472126	96472126	chr4_95550320_95551009,chr4_95550727_95551151	NA	chr4_95550886_95551319
CPHS000449395	predicted	chr4	95553183	95554183	FALSE	weakly-positioned	Enhancer	chr4	96474334	96474334	chr4_95553365_95553513,chr4_95554000_95554190,chr4_95553000_95553260	NA	chr4_95553231_95553594,chr4_95553594_95553910,chr4_95553910_95554298,chr4_95552903_95553231
CPHS000449396	observed	chr4	95556210	95557141	FALSE	weakly-positioned	NA	chr4	96477361	96477361	chr4_95556577_95556760	chr4_95556470_95556870	chr4_95556243_95557110,chr4_95557110_95557605,chr4_95555919_95556243
CPHS000449397	observed	chr4	95560802	95561141	FALSE	asymmetrically-positioned	NA	chr4	96481953	96481953	chr4_95560880_95561060	chr4_95560789_95561189	chr4_95560584_95561104
CPHS000449398	observed	chr4	95562647	95563055	FALSE	asymmetrically-positioned	Enhancer	chr4	96483798	96483798	chr4_95562661_95562844	NA	chr4_95562657_95563148
CPHS000449399	observed	chr4	95563692	95564466	FALSE	weakly-positioned	Promoter|Enhancer	chr4	96484843	96484843	chr4_95563778_95563907,chr4_95564120_95564185	chr4_95563579_95563979	chr4_95563973_95564210,chr4_95564236_95564424,chr4_95563688_95563973
CPHS000449400	observed	chr4	95570003	95570492	FALSE	weakly-positioned	Enhancer	chr4	96491154	96491154	chr4_95570205_95570380	chr4_95569984_95570384	NA
CPHS000449401	observed	chr4	95571672	95573226	FALSE	weakly-positioned	Enhancer	chr4	96492823	96492823	chr4_95572419_95572600,chr4_95572720_95572900,chr4_95573002_95573140	chr4_95572596_95572996	chr4_95571942_95572309,chr4_95572309_95573235,chr4_95571434_95571942
CPHS000449402	observed	chr4	95580359	95580726	FALSE	asymmetrically-positioned	NA	chr4	96501510	96501510	chr4_95580320_95580531	NA	NA
CPHS000449403	predicted	chr4	95581227	95581727	FALSE	weakly-positioned	NA	chr4	96502378	96502378	NA	NA	NA
CPHS000449404	observed	chr4	95584749	95585969	FALSE	weakly-positioned	Enhancer	chr4	96505900	96505900	chr4_95585200_95585320,chr4_95585420_95585620,chr4_95585743_95585800	chr4_95585293_95585693	chr4_95585210_95585832,chr4_95585933_95586287,chr4_95584530_95584770
CPHS000449405	observed	chr4	95589079	95590367	FALSE	weakly-positioned	Promoter|Enhancer	chr4	96510230	96510230	chr4_95589400_95589712	NA	chr4_95589213_95589766,chr4_95589766_95590238,chr4_95588744_95589213
CPHS000449406	observed	chr4	95590787	95591551	FALSE	weakly-positioned	Promoter|Enhancer	chr4	96511938	96511938	chr4_95591380_95591640,chr4_95590754_95590895	NA	chr4_95590942_95591220,chr4_95591220_95591924,chr4_95590545_95590938
CPHS000449407	observed	chr4	95593956	95594722	FALSE	weakly-positioned	Enhancer	chr4	96515107	96515107	chr4_95594016_95594094,chr4_95594140_95594340,chr4_95594280_95594606,chr4_95593870_95593977	chr4_95594397_95594797	chr4_95594319_95594717,chr4_95594717_95595214,chr4_95593688_95594319
CPHS000449408	observed	chr4	95594904	95595261	FALSE	weakly-positioned	Enhancer	chr4	96516055	96516055	chr4_95594870_95595140	chr4_95594873_95595273	chr4_95594717_95595214
CPHS000449409	observed	chr4	95599677	95600522	FALSE	weakly-positioned	Promoter｜Enhancer	chr4	96520828	96520828	chr4_95599880_95600120,chr4_95600160_95600358	chr4_95600079_95600479	chr4_95600492_95600854,chr4_95599599_95600492
CPHS000449410	observed	chr4	95600868	95601124	FALSE	well-positioned	Promoter｜Enhancer	chr4	96522019	96522019	chr4_95600887_95601180,chr4_95600822_95601023	NA	chr4_95600854_95601231
CPHS000449411	observed	chr4	95601321	95601669	FALSE	asymmetrically-positioned	Enhancer	chr4	96522472	96522472	chr4_95601476_95601647	chr4_95601351_95601751	chr4_95601309_95601752
CPHS000449412	observed	chr4	95602897	95603183	FALSE	asymmetrically-positioned	NA	chr4	96524048	96524048	chr4_95602940_95603120	chr4_95602892_95603292	NA
CPHS000449413	observed	chr4	95603335	95603760	FALSE	asymmetrically-positioned	Enhancer	chr4	96524486	96524486	chr4_95603372_95603442,chr4_95603497_95603652	chr4_95603392_95603792	chr4_95603211_95603875
CPHS000449414	observed	chr4	95603974	95604347	FALSE	asymmetrically-positioned	Enhancer	chr4	96525125	96525125	chr4_95604048_95604273	NA	chr4_95604243_95604673,chr4_95603946_95604243
CPHS000449415	observed	chr4	95604909	95605087	FALSE	well-positioned	NA	chr4	96526060	96526060	NA	chr4_95604669_95605069	NA
CPHS000449416	observed	chr4	95606681	95607329	FALSE	weakly-positioned	Enhancer	chr4	96527832	96527832	chr4_95606840_95607020	chr4_95606734_95607134	chr4_95606570_95607158
CPHS000449417	observed	chr4	95609635	95610562	FALSE	weakly-positioned	Enhancer	chr4	96530786	96530786	chr4_95610248_95610420	chr4_95610092_95610492	chr4_95609650_95610107,chr4_95610144_95610440,chr4_95610440_95610709
CPHS000449418	observed	chr4	95610885	95611370	FALSE	weakly-positioned	NA	chr4	96532036	96532036	NA	NA	chr4_95610719_95611265
CPHS000449419	observed	chr4	95614290	95614560	FALSE	asymmetrically-positioned	Enhancer	chr4	96535441	96535441	NA	chr4_95614215_95614615	chr4_95614186_95614684
CPHS000449420	observed	chr4	95614652	95615043	FALSE	asymmetrically-positioned	Promoter|Enhancer	chr4	96535803	96535803	chr4_95614780_95614960	NA	chr4_95614684_95615214,chr4_95614186_95614684
CPHS000449421	observed	chr4	95615364	95615678	FALSE	well-positioned	NA	chr4	96536515	96536515	NA	NA	chr4_95615512_95615697,chr4_95615214_95615498
CPHS000449422	observed	chr4	95619270	95620703	FALSE	weakly-positioned	Enhancer	chr4	96540421	96540421	chr4_95619700_95620340,chr4_95620498_95620632	chr4_95620562_95620962	chr4_95619378_95619780,chr4_95619888_95620502,chr4_95620502_95620891,chr4_95619027_95619373
CPHS000449423	observed	chr4	95623039	95623252	FALSE	well-positioned	Promoter｜Enhancer	chr4	96544190	96544190	chr4_95622800_95623220	chr4_95622899_95623299	chr4_95622816_95623220
CPHS000449424	observed	chr4	95623641	95624362	FALSE	weakly-positioned	Enhancer	chr4	96544792	96544792	chr4_95623680_95623960	NA	NA
CPHS000449425	observed	chr4	95624581	95626017	FALSE	weakly-positioned	Enhancer	chr4	96545732	96545732	chr4_95625210_95625420,chr4_95625601_95625660	NA	chr4_95624835_95625507,chr4_95625507_95625887,chr4_95625887_95626044
CPHS000449426	observed	chr4	95626982	95627429	FALSE	weakly-positioned	Enhancer	chr4	96548133	96548133	chr4_95627060_95627360,chr4_95627300_95627540	NA	chr4_95626854_95627409
CPHS000449427	observed	chr4	95627671	95628297	FALSE	weakly-positioned	CTCF｜Enhancer	chr4	96548822	96548822	chr4_95627800_95627996,chr4_95627540_95627760	chr4_95627728_95628128	chr4_95627817_95628203,chr4_95628260_95628824,chr4_95627460_95627817
CPHS000449428	predicted	chr4	95628298	95628445	FALSE	well-positioned	CTCF｜Enhancer	chr4	96549449	96549449	chr4_95628429_95628480	NA	chr4_95628260_95628824
CPHS000449429	observed	chr4	95628446	95628926	FALSE	weakly-positioned	CTCF｜Enhancer	chr4	96549597	96549597	chr4_95628660_95628820,chr4_95628429_95628480	NA	chr4_95628841_95629774,chr4_95628260_95628824
CPHS000449430	observed	chr4	95628936	95629366	FALSE	weakly-positioned	CTCF｜Enhancer	chr4	96550087	96550087	chr4_95629174_95629303	NA	chr4_95628841_95629774
CPHS000449431	predicted	chr4	95630867	95631367	FALSE	weakly-positioned	NA	chr4	96552018	96552018	chr4_95630940_95631140,chr4_95630742_95631040	NA	chr4_95630584_95631284
CPHS000449432	observed	chr4	95634926	95635058	FALSE	well-positioned	NA	chr4	96556077	96556077	NA	NA	NA
CPHS000449433	observed	chr4	95636844	95637836	FALSE	weakly-positioned	Enhancer	chr4	96557995	96557995	chr4_95637140_95637330,chr4_95637405_95637499,chr4_95636740_95637060	chr4_95637024_95637424	chr4_95636998_95637646,chr4_95636491_95636998
CPHS000449434	observed	chr4	95638661	95639956	FALSE	weakly-positioned	Promoter｜Enhancer	chr4	96559812	96559812	chr4_95638880_95639140,chr4_95638994_95639223,chr4_95639160_95639460,chr4_95639402_95639747,chr4_95639737_95639898,chr4_95639940_95640201	chr4_95639153_95639553	chr4_95638788_95639656,chr4_95639662_95639997,chr4_95638422_95638788
CPHS000449435	predicted	chr4	95639957	95640325	FALSE	asymmetrically-positioned	Promoter｜Enhancer	chr4	96561108	96561108	chr4_95640055_95640260,chr4_95639940_95640201	NA	chr4_95639997_95640723,chr4_95639662_95639997
CPHS000449436	observed	chr4	95640326	95640624	FALSE	well-positioned	Promoter｜Enhancer	chr4	96561477	96561477	chr4_95640391_95640900,chr4_95640400_95640620	chr4_95640329_95640729	chr4_95639997_95640723
CPHS000449437	observed	chr4	95640624	95641268	FALSE	weakly-positioned	Promoter｜Enhancer	chr4	96561775	96561775	chr4_95640922_95641100,chr4_95640391_95640900	chr4_95640802_95641202,chr4_95640329_95640729	chr4_95640723_95641489,chr4_95639997_95640723
CPHS000449438	observed	chr4	95641268	95642101	FALSE	weakly-positioned	Enhancer	chr4	96562419	96562419	chr4_95641680_95641860	chr4_95641575_95641975	chr4_95641618_95641946,chr4_95640723_95641489
CPHS000449439	observed	chr4	95643685	95644140	FALSE	weakly-positioned	Promoter｜Enhancer	chr4	96564836	96564836	chr4_95643740_95643900	chr4_95643640_95644040	chr4_95643609_95644080
CPHS000449440	observed	chr4	95644894	95645345	FALSE	asymmetrically-positioned	Enhancer	chr4	96566045	96566045	chr4_95645040_95645260	chr4_95644942_95645342	chr4_95644896_95645418
CPHS000449441	predicted	chr4	95646346	95646846	FALSE	weakly-positioned	Promoter|Enhancer	chr4	96567497	96567497	NA	NA	chr4_95646456_95647068
CPHS000449442	observed	chr4	95649502	95649888	FALSE	asymmetrically-positioned	Enhancer	chr4	96570653	96570653	chr4_95649622_95649769	NA	chr4_95649437_95649860
CPHS000449443	observed	chr4	95650869	95652332	FALSE	weakly-positioned	Promoter｜Enhancer	chr4	96572020	96572020	chr4_95651263_95651458,chr4_95651351_95651504,chr4_95651960_95652202	chr4_95651284_95651684,chr4_95650846_95651246	chr4_95650888_95651637,chr4_95651637_95651826,chr4_95651831_95652302
CPHS000449444	observed	chr4	95660700	95661317	FALSE	weakly-positioned	Enhancer	chr4	96581851	96581851	chr4_95660820_95661000,chr4_95661220_95661460	NA	chr4_95660752_95661175,chr4_95661217_95661610
CPHS000449445	predicted	chr4	95661568	95662568	FALSE	weakly-positioned	Enhancer	chr4	96582719	96582719	chr4_95661857_95661920	NA	chr4_95662364_95662617,chr4_95661217_95661610
CPHS000449446	predicted	chr4	95663818	95664568	FALSE	weakly-positioned	Promoter	chr4	96584969	96584969	NA	NA	NA
CPHS000449447	observed	chr4	95672946	95673155	FALSE	well-positioned	Enhancer	chr4	96594097	96594097	chr4_95672840_95673180	NA	chr4_95672700_95673264
CPHS000449448	observed	chr4	95673410	95673618	FALSE	well-positioned	Enhancer	chr4	96594561	96594561	chr4_95673440_95673740	chr4_95673549_95673949	NA
CPHS000449449	observed	chr4	95674069	95676121	FALSE	weakly-positioned	Enhancer	chr4	96595220	96595220	chr4_95674128_95674238,chr4_95674225_95674420,chr4_95674401_95674487,chr4_95674525_95674740,chr4_95674764_95675120,chr4_95675498_95675647,chr4_95675660_95675980	chr4_95674374_95674774,chr4_95674865_95675265,chr4_95673970_95674370	chr4_95674087_95674956,chr4_95674968_95675290,chr4_95675533_95675997,chr4_95675997_95676800
CPHS000449450	predicted	chr4	95676122	95676622	FALSE	weakly-positioned	Enhancer	chr4	96597273	96597273	chr4_95676300_95676480,chr4_95676540_95676746	chr4_95676196_95676596	chr4_95675997_95676800
CPHS000449451	observed	chr4	95677036	95677273	FALSE	well-positioned	Promoter|Enhancer	chr4	96598187	96598187	NA	NA	chr4_95677052_95677406
CPHS000449452	observed	chr4	95678795	95679324	FALSE	weakly-positioned	NA	chr4	96599946	96599946	NA	NA	chr4_95679280_95679556
CPHS000449453	predicted	chr4	95682575	95683575	FALSE	weakly-positioned	Promoter|Enhancer	chr4	96603726	96603726	chr4_95682620_95682780,chr4_95683000_95683360,chr4_95683300_95683500	NA	chr4_95682621_95683357,chr4_95683357_95683646,chr4_95682428_95682621
CPHS000449454	observed	chr4	95686723	95687748	FALSE	weakly-positioned	NA	chr4	96607874	96607874	chr4_95687554_95687780	chr4_95687447_95687847	chr4_95687316_95687827
CPHS000449455	observed	chr4	95689135	95689767	FALSE	weakly-positioned	Enhancer	chr4	96610286	96610286	NA	chr4_95689318_95689718,chr4_95688781_95689181	chr4_95689481_95689812
CPHS000449456	observed	chr4	95691653	95692158	FALSE	weakly-positioned	NA	chr4	96612804	96612804	chr4_95691761_95691880,chr4_95692100_95692400	NA	NA
CPHS000449457	observed	chr4	95693579	95694228	FALSE	weakly-positioned	CTCF｜Enhancer	chr4	96614730	96614730	chr4_95693678_95693857,chr4_95693680_95694100	chr4_95693530_95693930	chr4_95693499_95694034
CPHS000449458	predicted	chr4	95694229	95694729	FALSE	weakly-positioned	CTCF｜Enhancer	chr4	96615380	96615380	chr4_95694480_95694700,chr4_95694681_95694767	NA	chr4_95694369_95694840
CPHS000449459	observed	chr4	95696571	95697079	FALSE	weakly-positioned	Promoter	chr4	96617722	96617722	chr4_95696820_95697100	chr4_95696617_95697017	chr4_95696718_95697364
CPHS000449460	observed	chr4	95698471	95699041	FALSE	weakly-positioned	NA	chr4	96619622	96619622	chr4_95698580_95698955	chr4_95698478_95698878	NA
CPHS000449461	observed	chr4	95701326	95702290	FALSE	weakly-positioned	Enhancer	chr4	96622477	96622477	chr4_95701600_95701807,chr4_95701940_95702160	chr4_95701520_95701920	chr4_95701394_95702017,chr4_95702017_95702421
CPHS000449462	observed	chr4	95704999	95706629	FALSE	weakly-positioned	Enhancer	chr4	96626150	96626150	chr4_95705357_95705594,chr4_95705740_95705960,chr4_95706040_95706273	NA	chr4_95705128_95705712,chr4_95705712_95706047,chr4_95706085_95706388
CPHS000449463	observed	chr4	95714162	95715204	FALSE	weakly-positioned	Enhancer	chr4	96635313	96635313	chr4_95714620_95714920	chr4_95714585_95714985	chr4_95714430_95714967,chr4_95715031_95715278
CPHS000449464	predicted	chr4	95715205	95715474	FALSE	well-positioned	Enhancer	chr4	96636356	96636356	NA	NA	chr4_95715278_95715539,chr4_95715031_95715278
CPHS000449465	observed	chr4	95715475	95716444	FALSE	weakly-positioned	Enhancer	chr4	96636626	96636626	chr4_95715540_95715720,chr4_95715900_95716100,chr4_95716160_95716360	NA	chr4_95715539_95716413,chr4_95715278_95715539
CPHS000449466	predicted	chr4	95716445	95716945	FALSE	weakly-positioned	Enhancer	chr4	96637596	96637596	NA	NA	chr4_95716552_95717024
CPHS000449467	observed	chr4	95719285	95720131	FALSE	weakly-positioned	NA	chr4	96640436	96640436	chr4_95719359_95719556	NA	chr4_95719091_95719727
CPHS000449468	observed	chr4	95720791	95721073	FALSE	well-positioned	NA	chr4	96641942	96641942	chr4_95720880_95721073	chr4_95720710_95721110	chr4_95720562_95720821
CPHS000449469	observed	chr4	95721433	95721718	FALSE	asymmetrically-positioned	Promoter	chr4	96642584	96642584	NA	NA	chr4_95721301_95721550
CPHS000449470	observed	chr4	95723483	95723644	FALSE	well-positioned	NA	chr4	96644634	96644634	NA	NA	chr4_95723403_95723691
CPHS000449471	predicted	chr4	95725145	95725645	FALSE	weakly-positioned	Enhancer	chr4	96646296	96646296	chr4_95725280_95725420	NA	chr4_95725123_95725737
CPHS000449472	predicted	chr4	95727145	95727645	FALSE	weakly-positioned	Enhancer	chr4	96648296	96648296	chr4_95727274_95727480	NA	chr4_95726652_95727231
CPHS000449473	observed	chr4	95727853	95728672	FALSE	weakly-positioned	Promoter｜Enhancer	chr4	96649004	96649004	chr4_95727940_95727973,chr4_95728060_95728120,chr4_95728140_95728360,chr4_95728353_95728540	chr4_95728048_95728448	chr4_95727936_95728673
CPHS000449474	observed	chr4	95729135	95730394	FALSE	weakly-positioned	Promoter|Enhancer	chr4	96650286	96650286	chr4_95729300_95729500,chr4_95729713_95729892,chr4_95729903_95730280,chr4_95730200_95730357	chr4_95729179_95729579,chr4_95729582_95729982	chr4_95729244_95729554,chr4_95729595_95730451
CPHS000449475	observed	chr4	95731657	95732878	FALSE	weakly-positioned	Enhancer	chr4	96652808	96652808	chr4_95732060_95732340,chr4_95732239_95732420	chr4_95732117_95732517,chr4_95731544_95731944	chr4_95731706_95732591
CPHS000449476	observed	chr4	95739198	95740066	FALSE	weakly-positioned	Promoter｜Enhancer	chr4	96660349	96660349	chr4_95739340_95739800,chr4_95739840_95740269,chr4_95739995_95740220	chr4_95739367_95739767	chr4_95739686_95739893,chr4_95739893_95740336
CPHS000449477	predicted	chr4	95740067	95740817	FALSE	weakly-positioned	Promoter｜Enhancer	chr4	96661218	96661218	chr4_95740525_95740560,chr4_95740659_95740760,chr4_95739840_95740269,chr4_95739995_95740220	NA	chr4_95740336_95740570,chr4_95740570_95740884,chr4_95739893_95740336
CPHS000449478	observed	chr4	95741599	95742043	FALSE	weakly-positioned	Promoter｜Enhancer	chr4	96662750	96662750	chr4_95742040_95742122	NA	chr4_95741620_95741936,chr4_95741936_95742259
CPHS000449479	observed	chr4	95742158	95742470	FALSE	asymmetrically-positioned	Promoter｜Enhancer	chr4	96663309	96663309	chr4_95742260_95742480	chr4_95742163_95742563	chr4_95741936_95742259
CPHS000449480	observed	chr4	95742609	95743553	FALSE	weakly-positioned	Enhancer	chr4	96663760	96663760	chr4_95742966_95743140	chr4_95742841_95743241	chr4_95742851_95743341,chr4_95742510_95742851
CPHS000449481	observed	chr4	95744191	95745065	FALSE	weakly-positioned	Enhancer	chr4	96665342	96665342	NA	NA	NA
CPHS000449482	predicted	chr4	95746566	95747066	FALSE	weakly-positioned	Enhancer	chr4	96667717	96667717	NA	NA	chr4_95746527_95746904
CPHS000449483	observed	chr4	95747217	95747691	FALSE	weakly-positioned	Enhancer	chr4	96668368	96668368	chr4_95747480_95747680	chr4_95747358_95747758	chr4_95747273_95747873
CPHS000449484	predicted	chr4	95749192	95749692	FALSE	weakly-positioned	NA	chr4	96670343	96670343	chr4_95749320_95749487	NA	chr4_95749326_95749645
CPHS000449485	observed	chr4	95757895	95758337	FALSE	asymmetrically-positioned	Promoter｜Enhancer	chr4	96679046	96679046	chr4_95758020_95758280,chr4_95758120_95758301,chr4_95757892_95758041	NA	chr4_95758021_95758469,chr4_95757716_95758013
CPHS000449486	predicted	chr4	95758338	95758838	FALSE	weakly-positioned	Promoter｜Enhancer	chr4	96679489	96679489	chr4_95758500_95758840,chr4_95758700_95758900	NA	chr4_95758469_95759029,chr4_95758021_95758469
CPHS000449487	observed	chr4	95759316	95759628	FALSE	asymmetrically-positioned	Enhancer	chr4	96680467	96680467	chr4_95759335_95759540	NA	chr4_95759029_95759522
CPHS000449488	predicted	chr4	95759629	95760129	FALSE	weakly-positioned	Promoter｜Enhancer	chr4	96680780	96680780	chr4_95760040_95760220	NA	chr4_95759736_95760465
CPHS000449489	observed	chr4	95760710	95762270	FALSE	weakly-positioned	Promoter｜Enhancer	chr4	96681861	96681861	chr4_95760920_95761136,chr4_95761321_95761377,chr4_95761405_95761524,chr4_95761440_95761540,chr4_95761555_95761747,chr4_95761840_95761993,chr4_95761941_95762196,chr4_95760662_95761020	chr4_95760778_95761178,chr4_95761492_95761892	chr4_95760856_95761363,chr4_95761363_95761960,chr4_95761960_95762338,chr4_95760465_95760856
CPHS000449490	observed	chr4	95763718	95765327	FALSE	weakly-positioned	Enhancer	chr4	96684869	96684869	chr4_95764355_95764500,chr4_95765040_95765280	NA	chr4_95764279_95764548,chr4_95765056_95765383,chr4_95763360_95764258
CPHS000449491	observed	chr4	95766923	95767179	FALSE	well-positioned	NA	chr4	96688074	96688074	NA	NA	chr4_95766849_95767281
CPHS000449492	observed	chr4	95769760	95770474	FALSE	weakly-positioned	NA	chr4	96690911	96690911	NA	NA	NA
CPHS000449493	observed	chr4	95770589	95771170	FALSE	weakly-positioned	NA	chr4	96691740	96691740	chr4_95770700_95770940	chr4_95770610_95771010	NA
CPHS000449494	observed	chr4	95779166	95780057	FALSE	weakly-positioned	Promoter|Enhancer	chr4	96700317	96700317	chr4_95779520_95779800	NA	chr4_95779528_95779935,chr4_95779959_95780209,chr4_95779080_95779473
CPHS000449495	observed	chr4	95780869	95781342	FALSE	weakly-positioned	NA	chr4	96702020	96702020	chr4_95781140_95781380	chr4_95780525_95780925	chr4_95781089_95781567
CPHS000449496	observed	chr4	95782275	95782895	FALSE	weakly-positioned	NA	chr4	96703426	96703426	chr4_95782275_95783343,chr4_95782481_95783020	chr4_95782470_95782870	chr4_95782550_95782812,chr4_95782236_95782550
CPHS000449497	observed	chr4	95786274	95786625	FALSE	weakly-positioned	NA	chr4	96707425	96707425	chr4_95786340_95786524	NA	chr4_95786261_95786600
CPHS000449498	observed	chr4	95787122	95787754	FALSE	weakly-positioned	NA	chr4	96708273	96708273	NA	NA	chr4_95787323_95787641,chr4_95787061_95787323
CPHS000449499	observed	chr4	95791832	95792237	FALSE	weakly-positioned	Promoter	chr4	96712983	96712983	NA	NA	NA
CPHS000449500	observed	chr4	95794065	95794219	FALSE	well-positioned	Promoter|Enhancer	chr4	96715216	96715216	NA	NA	NA
CPHS000449501	observed	chr4	95794382	95794569	FALSE	well-positioned	NA	chr4	96715533	96715533	NA	chr4_95794269_95794669	NA
CPHS000449502	observed	chr4	95798034	95798495	FALSE	asymmetrically-positioned	Enhancer	chr4	96719185	96719185	chr4_95798120_95798311	chr4_95797987_95798387	chr4_95797931_95798590
CPHS000449503	observed	chr4	95798495	95799206	FALSE	weakly-positioned	Enhancer	chr4	96719646	96719646	chr4_95798800_95799010,chr4_95798920_95799105	NA	chr4_95798647_95799240,chr4_95797931_95798590
CPHS000449504	observed	chr4	95800995	95801854	FALSE	weakly-positioned	Enhancer	chr4	96722146	96722146	chr4_95801520_95801600,chr4_95801640_95801840	chr4_95801218_95801618	chr4_95801175_95801447,chr4_95801447_95802113
CPHS000449505	predicted	chr4	95804105	95804605	FALSE	weakly-positioned	Promoter｜Enhancer	chr4	96725256	96725256	chr4_95804265_95804455,chr4_95804084_95804277	chr4_95804008_95804408	chr4_95803936_95804414
CPHS000449506	observed	chr4	95807247	95807725	FALSE	weakly-positioned	NA	chr4	96728398	96728398	chr4_95807430_95807561	chr4_95807329_95807729	NA
CPHS000449507	predicted	chr4	95809226	95809726	FALSE	asymmetrically-positioned	NA	chr4	96730377	96730377	chr4_95809240_95809310,chr4_95809436_95809490,chr4_95809520_95809740	chr4_95809519_95809919	chr4_95809460_95809794
CPHS000449508	observed	chr4	95812027	95812399	FALSE	asymmetrically-positioned	Enhancer	chr4	96733178	96733178	NA	chr4_95812246_95812646,chr4_95811787_95812187	chr4_95812011_95812221
CPHS000449509	predicted	chr4	95812400	95812900	FALSE	weakly-positioned	Enhancer	chr4	96733551	96733551	NA	chr4_95812246_95812646	NA
CPHS000449510	observed	chr4	95813050	95813351	FALSE	well-positioned	Enhancer	chr4	96734201	96734201	NA	chr4_95813007_95813407	NA
CPHS000449511	predicted	chr4	95814852	95815352	FALSE	weakly-positioned	Enhancer	chr4	96736003	96736003	chr4_95814900_95814985,chr4_95815123_95815186	NA	chr4_95814957_95815367
CPHS000449512	observed	chr4	95819940	95820218	FALSE	asymmetrically-positioned	Promoter|Enhancer	chr4	96741091	96741091	NA	NA	chr4_95819861_95820294
CPHS000449513	observed	chr4	95820456	95820893	FALSE	weakly-positioned	Promoter|Enhancer	chr4	96741607	96741607	chr4_95820640_95820754,chr4_95820700_95820840,chr4_95820840_95821160,chr4_95820450_95820640	NA	chr4_95820740_95821273
CPHS000449514	observed	chr4	95821047	95821330	FALSE	asymmetrically-positioned	Enhancer	chr4	96742198	96742198	chr4_95821140_95821375,chr4_95820840_95821160	NA	chr4_95821273_95821662,chr4_95820740_95821273
CPHS000449515	observed	chr4	95821512	95822502	FALSE	weakly-positioned	Enhancer	chr4	96742663	96742663	chr4_95821860_95822100	chr4_95821874_95822274	chr4_95821662_95822288,chr4_95821273_95821662
CPHS000449516	predicted	chr4	95823503	95824003	FALSE	weakly-positioned	NA	chr4	96744654	96744654	chr4_95823799_95823980	NA	chr4_95823749_95824083
CPHS000449517	observed	chr4	95829812	95830614	FALSE	weakly-positioned	Promoter|Enhancer	chr4	96750963	96750963	chr4_95829840_95830060,chr4_95829980_95830220,chr4_95830100_95830328	chr4_95830072_95830472	chr4_95830144_95830322,chr4_95829727_95830144
CPHS000449518	observed	chr4	95830660	95830974	FALSE	well-positioned	Enhancer	chr4	96751811	96751811	chr4_95830760_95830940	chr4_95830660_95831060	chr4_95830629_95831099
CPHS000449519	observed	chr4	95831216	95831550	FALSE	asymmetrically-positioned	Enhancer	chr4	96752367	96752367	chr4_95831275_95831460	chr4_95831143_95831543	chr4_95831099_95831621
CPHS000449520	observed	chr4	95833315	95835284	FALSE	weakly-positioned	Promoter｜Enhancer	chr4	96754466	96754466	chr4_95833420_95833580,chr4_95833452_95833584,chr4_95833504_95833605,chr4_95833710_95834079,chr4_95834073_95834200,chr4_95834335_95834403,chr4_95834720_95835252	chr4_95833654_95834054,chr4_95834855_95835255	chr4_95833328_95833903,chr4_95833903_95834335,chr4_95834675_95835325
CPHS000449521	observed	chr4	95835694	95835998	FALSE	asymmetrically-positioned	CTCF｜Enhancer	chr4	96756845	96756845	chr4_95835800_95835961	chr4_95835707_95836107	chr4_95835573_95836082
CPHS000449522	predicted	chr4	95836249	95836749	FALSE	weakly-positioned	CTCF｜Enhancer	chr4	96757400	96757400	chr4_95836467_95836860	NA	chr4_95836166_95836544
CPHS000449523	observed	chr4	95838082	95839030	FALSE	asymmetrically-positioned	TSS｜Enhancer	chr4	96759233	96759233	chr4_95838182_95838403,chr4_95838339_95838560,chr4_95838840_95838960	chr4_95838099_95838499	chr4_95838057_95838713
CPHS000449524	observed	chr4	95839922	95840551	FALSE	weakly-positioned	TSS	chr4	96761073	96761073	chr4_95840060_95840193	NA	chr4_95840318_95840881,chr4_95839842_95840318
CPHS000449525	predicted	chr4	95842552	95843052	FALSE	weakly-positioned	NA	chr4	96763703	96763703	NA	NA	chr4_95842294_95842588
CPHS000449526	observed	chr4	95847333	95848901	FALSE	weakly-positioned	Enhancer	chr4	96768484	96768484	chr4_95847940_95848139,chr4_95848100_95848334	chr4_95848050_95848450,chr4_95848547_95848947	chr4_95847873_95848497
CPHS000449527	observed	chr4	95849001	95849357	FALSE	asymmetrically-positioned	Promoter|Enhancer	chr4	96770152	96770152	chr4_95849040_95849243	NA	NA
CPHS000449528	observed	chr4	95849996	95850579	FALSE	weakly-positioned	Promoter	chr4	96771147	96771147	chr4_95850240_95850480	chr4_95850138_95850538	chr4_95850135_95850534
CPHS000449529	observed	chr4	95857404	95858506	FALSE	weakly-positioned	NA	chr4	96778555	96778555	chr4_95857860_95858080,chr4_95858180_95858460	chr4_95857771_95858171	chr4_95857417_95857686,chr4_95857686_95858380
CPHS000449530	predicted	chr4	95859757	95860257	FALSE	asymmetrically-positioned	NA	chr4	96780908	96780908	chr4_95859967_95860160	NA	chr4_95859839_95860373
CPHS000449531	observed	chr4	95861264	95861484	FALSE	well-positioned	NA	chr4	96782415	96782415	NA	NA	NA
CPHS000449532	predicted	chr4	95866735	95867235	FALSE	weakly-positioned	Promoter	chr4	96787886	96787886	NA	NA	NA
CPHS000449533	observed	chr4	95869948	95870538	FALSE	weakly-positioned	CTCF｜Enhancer	chr4	96791099	96791099	chr4_95870071_95870459	NA	chr4_95869775_95870695
CPHS000449534	predicted	chr4	95873539	95874039	FALSE	weakly-positioned	NA	chr4	96794690	96794690	NA	NA	chr4_95873903_95874217
CPHS000449535	predicted	chr4	95876039	95876539	FALSE	weakly-positioned	NA	chr4	96797190	96797190	NA	NA	NA
CPHS000449536	observed	chr4	95877495	95878014	FALSE	weakly-positioned	Enhancer	chr4	96798646	96798646	chr4_95877740_95877928	NA	chr4_95877656_95878012
CPHS000449537	predicted	chr4	95881765	95882265	FALSE	weakly-positioned	NA	chr4	96802916	96802916	NA	NA	NA
CPHS000449538	predicted	chr4	95886015	95886515	FALSE	weakly-positioned	NA	chr4	96807166	96807166	chr4_95886140_95886400,chr4_95885840_95886070	NA	chr4_95885269_95886033
CPHS000449539	predicted	chr4	95887765	95888265	FALSE	asymmetrically-positioned	Promoter|Enhancer	chr4	96808916	96808916	chr4_95887568_95887900	chr4_95887587_95887987	NA
CPHS000449540	observed	chr4	95889723	95890005	FALSE	well-positioned	NA	chr4	96810874	96810874	chr4_95889775_95889940	NA	chr4_95889690_95890061
CPHS000449541	observed	chr4	95895494	95895731	FALSE	well-positioned	Promoter|Enhancer	chr4	96816645	96816645	chr4_95895520_95895682,chr4_95895370_95895525	chr4_95895427_95895827	chr4_95895405_95895806
CPHS000449542	observed	chr4	95898027	95898565	FALSE	weakly-positioned	Enhancer	chr4	96819178	96819178	chr4_95898080_95898260,chr4_95898340_95898520	chr4_95898228_95898628	chr4_95898007_95898688
CPHS000449543	observed	chr4	95903843	95904700	FALSE	weakly-positioned	NA	chr4	96824994	96824994	chr4_95903988_95904180,chr4_95904040_95904432	chr4_95903883_95904283	chr4_95904189_95904564,chr4_95903820_95904189
CPHS000449544	predicted	chr4	95904701	95904902	FALSE	well-positioned	NA	chr4	96825852	96825852	NA	NA	NA
CPHS000449545	observed	chr4	95904903	95905166	FALSE	well-positioned	NA	chr4	96826054	96826054	chr4_95904960_95905080	NA	chr4_95905142_95905565
CPHS000449546	observed	chr4	95905799	95906043	FALSE	well-positioned	Promoter|Enhancer	chr4	96826950	96826950	NA	NA	NA
CPHS000449547	observed	chr4	95907099	95907681	FALSE	weakly-positioned	NA	chr4	96828250	96828250	NA	NA	chr4_95906973_95907477
CPHS000449548	observed	chr4	95908690	95909644	FALSE	weakly-positioned	NA	chr4	96829841	96829841	chr4_95908840_95909480,chr4_95908886_95909100	NA	chr4_95908828_95909179
CPHS000449549	observed	chr4	95910459	95911200	FALSE	weakly-positioned	NA	chr4	96831610	96831610	chr4_95910560_95910754,chr4_95910834_95911035	NA	chr4_95910503_95910678,chr4_95910801_95911226
CPHS000449550	predicted	chr4	95911701	95912201	FALSE	weakly-positioned	Promoter|Enhancer	chr4	96832852	96832852	chr4_95912043_95912239	chr4_95911841_95912241,chr4_95911397_95911797	chr4_95912057_95912398
CPHS000449551	observed	chr4	95912573	95912983	FALSE	weakly-positioned	NA	chr4	96833724	96833724	chr4_95912640_95912820	NA	chr4_95912858_95913179
CPHS000449552	predicted	chr4	95912984	95913484	FALSE	weakly-positioned	NA	chr4	96834135	96834135	NA	NA	chr4_95912858_95913179
CPHS000449553	observed	chr4	95914819	95915721	FALSE	weakly-positioned	NA	chr4	96835970	96835970	chr4_95915377_95915485	NA	NA
CPHS000449554	observed	chr4	95923870	95924238	FALSE	weakly-positioned	Promoter|Enhancer	chr4	96845021	96845021	chr4_95923900_95924180,chr4_95923780_95923970	NA	chr4_95923752_95924300
CPHS000449555	predicted	chr4	95927239	95927739	FALSE	weakly-positioned	Promoter	chr4	96848390	96848390	chr4_95927308_95927394	NA	NA
CPHS000449556	predicted	chr4	95947739	95948239	FALSE	weakly-positioned	NA	chr4	96868890	96868890	NA	NA	NA
CPHS000449557	observed	chr4	95948840	95949713	FALSE	weakly-positioned	Enhancer	chr4	96869991	96869991	chr4_95948980_95949220,chr4_95949113_95949405,chr4_95949460_95949640	chr4_95949354_95949754	chr4_95949279_95949869
CPHS000449558	observed	chr4	95952210	95952867	FALSE	weakly-positioned	NA	chr4	96873361	96873361	chr4_95952640_95952800	NA	NA
CPHS000449559	predicted	chr4	95953368	95953868	FALSE	weakly-positioned	NA	chr4	96874519	96874519	chr4_95953476_95953603	NA	NA
CPHS000449560	observed	chr4	95955782	95956049	FALSE	well-positioned	Enhancer	chr4	96876933	96876933	chr4_95955920_95956022	NA	chr4_95955431_95956070
CPHS000449561	observed	chr4	95956147	95956619	FALSE	weakly-positioned	Enhancer	chr4	96877298	96877298	chr4_95956220_95956500,chr4_95956480_95956672	chr4_95956064_95956464	chr4_95956092_95956636
CPHS000449562	observed	chr4	95957105	95957395	FALSE	well-positioned	Enhancer	chr4	96878256	96878256	chr4_95957185_95957343	NA	chr4_95957076_95957404
CPHS000449563	observed	chr4	95957550	95958406	FALSE	weakly-positioned	NA	chr4	96878701	96878701	chr4_95957740_95958035,chr4_95957879_95958100	NA	chr4_95957621_95957834,chr4_95957869_95958166
CPHS000449564	observed	chr4	95958829	95960654	FALSE	weakly-positioned	NA	chr4	96879980	96879980	chr4_95958936_95959083,chr4_95959200_95959469,chr4_95959680_95959873,chr4_95959900_95960043,chr4_95960420_95960680	chr4_95959134_95959534,chr4_95959616_95960016	chr4_95959176_95959561,chr4_95960292_95960802,chr4_95958758_95959128
CPHS000449565	observed	chr4	95963387	95963991	FALSE	weakly-positioned	Enhancer	chr4	96884538	96884538	chr4_95963560_95963760	NA	chr4_95963948_95964304,chr4_95963384_95963856
CPHS000449566	observed	chr4	95966177	95967048	FALSE	weakly-positioned	NA	chr4	96887328	96887328	NA	NA	NA
CPHS000449567	observed	chr4	95969238	95969802	FALSE	asymmetrically-positioned	NA	chr4	96890389	96890389	NA	NA	NA
CPHS000449568	observed	chr4	95969935	95970158	FALSE	well-positioned	NA	chr4	96891086	96891086	NA	chr4_95969830_95970230	chr4_95969849_95970142
CPHS000449569	observed	chr4	95972674	95973163	FALSE	asymmetrically-positioned	Enhancer	chr4	96893825	96893825	chr4_95973000_95973200,chr4_95972620_95973000	NA	chr4_95972958_95973226,chr4_95972619_95972912
CPHS000449570	observed	chr4	95977983	95978507	FALSE	weakly-positioned	Enhancer	chr4	96899134	96899134	chr4_95978042_95978150,chr4_95978280_95978460	NA	chr4_95977842_95978192
CPHS000449571	observed	chr4	95979463	95979736	FALSE	asymmetrically-positioned	NA	chr4	96900614	96900614	chr4_95979508_95979700,chr4_95979600_95979830	NA	chr4_95979494_95979790
CPHS000449572	observed	chr4	95979907	95980546	FALSE	weakly-positioned	Promoter｜Enhancer	chr4	96901058	96901058	chr4_95979940_95980045,chr4_95980478_95980620	chr4_95980119_95980519	chr4_95980364_95980642,chr4_95979790_95980364
CPHS000449573	observed	chr4	95980546	95981322	FALSE	weakly-positioned	Promoter｜Enhancer	chr4	96901697	96901697	chr4_95980660_95980900,chr4_95981060_95981273,chr4_95981147_95981263,chr4_95980478_95980620	chr4_95980595_95980995	chr4_95980642_95981138,chr4_95981138_95981398,chr4_95980364_95980642
CPHS000449574	observed	chr4	95981322	95982223	FALSE	weakly-positioned	Enhancer	chr4	96902473	96902473	chr4_95981860_95982080	chr4_95981744_95982144	chr4_95981398_95981594,chr4_95981138_95981398
CPHS000449575	observed	chr4	95982551	95982917	FALSE	asymmetrically-positioned	Promoter|Enhancer	chr4	96903702	96903702	chr4_95982640_95982839	NA	chr4_95982492_95983015
CPHS000449576	predicted	chr4	95983418	95983918	FALSE	weakly-positioned	Promoter｜Enhancer	chr4	96904569	96904569	chr4_95983546_95983694	NA	chr4_95983372_95984044
CPHS000449577	predicted	chr4	95984168	95984668	FALSE	weakly-positioned	Promoter｜Enhancer	chr4	96905319	96905319	chr4_95984420_95984680,chr4_95984140_95984400	NA	chr4_95984049_95984512
CPHS000449578	observed	chr4	95984914	95985615	FALSE	weakly-positioned	Promoter｜Enhancer	chr4	96906065	96906065	chr4_95985100_95985306	chr4_95985000_95985400	chr4_95984930_95985663
CPHS000449579	observed	chr4	95985859	95987468	FALSE	weakly-positioned	Promoter｜Enhancer	chr4	96907010	96907010	chr4_95985900_95986080,chr4_95986140_95986268,chr4_95986215_95986500,chr4_95986760_95986820	NA	chr4_95986177_95986536
CPHS000449580	observed	chr4	95987779	95988572	FALSE	weakly-positioned	NA	chr4	96908930	96908930	chr4_95988400_95988514	chr4_95987837_95988237	NA
CPHS000449581	observed	chr4	95990361	95990999	FALSE	weakly-positioned	Enhancer	chr4	96911512	96911512	NA	NA	NA
CPHS000449582	observed	chr4	95990999	95991521	FALSE	weakly-positioned	Enhancer	chr4	96912150	96912150	chr4_95991143_95991340	NA	NA
CPHS000449583	observed	chr4	95994806	95995146	FALSE	asymmetrically-positioned	NA	chr4	96915957	96915957	chr4_95994840_95995020	NA	chr4_95994825_95995138
CPHS000449584	observed	chr4	95998204	95998745	FALSE	weakly-positioned	Promoter｜Enhancer	chr4	96919355	96919355	chr4_95998420_95998600	chr4_95998336_95998736	chr4_95998048_95998751
CPHS000449585	predicted	chr4	96001996	96002496	FALSE	weakly-positioned	Enhancer	chr4	96923147	96923147	chr4_96002173_96002540	chr4_96002322_96002722	chr4_96002301_96002726,chr4_96001843_96002301
CPHS000449586	observed	chr4	96003842	96004876	FALSE	weakly-positioned	Promoter｜Enhancer	chr4	96924993	96924993	chr4_96003990_96004269,chr4_96004436_96004620,chr4_96004785_96004845	chr4_96003929_96004329,chr4_96004344_96004744	chr4_96004322_96004761,chr4_96004761_96005163,chr4_96003761_96004322
CPHS000449587	observed	chr4	96009281	96010476	FALSE	weakly-positioned	Enhancer	chr4	96930432	96930432	chr4_96009379_96009616,chr4_96009506_96009704,chr4_96009840_96010003,chr4_96010200_96010360	chr4_96009449_96009849,chr4_96010138_96010538	chr4_96009328_96009712,chr4_96009712_96010286
CPHS000449588	observed	chr4	96011786	96011985	FALSE	well-positioned	Promoter|Enhancer	chr4	96932937	96932937	NA	NA	chr4_96011541_96011908
CPHS000449589	observed	chr4	96012590	96013681	FALSE	weakly-positioned	Enhancer	chr4	96933741	96933741	chr4_96012722_96012899,chr4_96012899_96013020,chr4_96013100_96013456	chr4_96013002_96013402,chr4_96012575_96012975	chr4_96012652_96013593,chr4_96013593_96014221
CPHS000449590	observed	chr4	96016200	96017320	FALSE	weakly-positioned	Enhancer	chr4	96937351	96937351	chr4_96016206_96016320,chr4_96016700_96016890,chr4_96016840_96017020,chr4_96017020_96017300,chr4_96017260_96017380	chr4_96016621_96017021,chr4_96017286_96017686	chr4_96016518_96017265,chr4_96015886_96016478
CPHS000449591	observed	chr4	96018452	96019570	FALSE	weakly-positioned	NA	chr4	96939603	96939603	chr4_96018980_96019220	NA	chr4_96018519_96018991,chr4_96018991_96019651,chr4_96018080_96018519
CPHS000449592	predicted	chr4	96022571	96023571	FALSE	weakly-positioned	NA	chr4	96943722	96943722	chr4_96022820_96023000,chr4_96023040_96023220	NA	chr4_96022236_96022600
CPHS000449593	observed	chr4	96029098	96029293	FALSE	well-positioned	CTCF｜Enhancer	chr4	96950249	96950249	NA	chr4_96028756_96029156	chr4_96029099_96029459
CPHS000449594	predicted	chr4	96029294	96029794	FALSE	weakly-positioned	CTCF	chr4	96950445	96950445	NA	NA	chr4_96029099_96029459
CPHS000449595	observed	chr4	96030293	96030579	FALSE	well-positioned	NA	chr4	96951444	96951444	NA	NA	chr4_96030508_96030838
CPHS000449596	observed	chr4	96031500	96031711	FALSE	well-positioned	NA	chr4	96952651	96952651	chr4_96031420_96031620	NA	chr4_96031188_96031838
CPHS000449597	observed	chr4	96035588	96036096	FALSE	weakly-positioned	CTCF	chr4	96956739	96956739	chr4_96035820_96036000	chr4_96035700_96036100	chr4_96035348_96036207
CPHS000449598	observed	chr4	96036809	96037334	FALSE	weakly-positioned	Promoter	chr4	96957960	96957960	chr4_96037020_96037240	chr4_96036773_96037173	chr4_96036826_96037238
CPHS000449599	observed	chr4	96037522	96038237	FALSE	weakly-positioned	NA	chr4	96958673	96958673	chr4_96037820_96038020	chr4_96037689_96038089	chr4_96037839_96038066
CPHS000449600	observed	chr4	96039237	96039790	FALSE	weakly-positioned	Enhancer	chr4	96960388	96960388	chr4_96039346_96039543,chr4_96039547_96039951	chr4_96039341_96039741,chr4_96039743_96040143	chr4_96039583_96039760,chr4_96039760_96039878,chr4_96038869_96039570
CPHS000449601	observed	chr4	96039790	96040737	FALSE	weakly-positioned	NA	chr4	96960941	96960941	chr4_96039840_96040040,chr4_96040140_96040540,chr4_96039547_96039951	chr4_96039743_96040143	chr4_96039878_96040290,chr4_96040445_96040789,chr4_96039760_96039878
CPHS000449602	observed	chr4	96043096	96043355	FALSE	well-positioned	Enhancer	chr4	96964247	96964247	chr4_96043140_96043340	chr4_96043029_96043429	NA
CPHS000449603	observed	chr4	96044744	96045540	FALSE	weakly-positioned	NA	chr4	96965895	96965895	chr4_96045066_96045283	NA	chr4_96045128_96045363,chr4_96044742_96044949
CPHS000449604	predicted	chr4	96050041	96050791	FALSE	weakly-positioned	Enhancer	chr4	96971192	96971192	chr4_96050317_96050540,chr4_96050640_96050827	NA	chr4_96050294_96050691,chr4_96050691_96050883
CPHS000449605	observed	chr4	96052567	96053189	FALSE	weakly-positioned	Promoter｜Enhancer	chr4	96973718	96973718	chr4_96052900_96053120	chr4_96052817_96053217	chr4_96052742_96053401
CPHS000449606	observed	chr4	96056642	96056959	FALSE	well-positioned	Promoter｜Enhancer	chr4	96977793	96977793	chr4_96056380_96056720,chr4_96056599_96056940	chr4_96056637_96057037	chr4_96056530_96057079
CPHS000449607	predicted	chr4	96057710	96058210	FALSE	weakly-positioned	Promoter｜Enhancer	chr4	96978861	96978861	chr4_96057840_96058030	NA	chr4_96057597_96058257
CPHS000449608	observed	chr4	96062058	96062350	FALSE	asymmetrically-positioned	NA	chr4	96983209	96983209	NA	NA	chr4_96062224_96062438
CPHS000449609	observed	chr4	96063657	96063938	FALSE	asymmetrically-positioned	Promoter|Enhancer	chr4	96984808	96984808	chr4_96063820_96064000,chr4_96063652_96063880	chr4_96063657_96064057	chr4_96063458_96064004
CPHS000449610	observed	chr4	96064990	96065229	FALSE	well-positioned	NA	chr4	96986141	96986141	chr4_96065020_96065160,chr4_96065152_96065222	NA	NA
CPHS000449611	observed	chr4	96067273	96067888	FALSE	weakly-positioned	NA	chr4	96988424	96988424	NA	NA	chr4_96067082_96067351
CPHS000449612	observed	chr4	96073404	96073827	FALSE	asymmetrically-positioned	Promoter｜Enhancer	chr4	96994555	96994555	chr4_96073557_96073760	NA	chr4_96073413_96073993
CPHS000449613	observed	chr4	96075046	96075340	FALSE	well-positioned	NA	chr4	96996197	96996197	NA	NA	NA
CPHS000449614	predicted	chr4	96076091	96076591	FALSE	weakly-positioned	NA	chr4	96997242	96997242	NA	NA	chr4_96076568_96076920
CPHS000449615	observed	chr4	96081458	96081718	FALSE	well-positioned	NA	chr4	97002609	97002609	NA	NA	NA
CPHS000449616	predicted	chr4	96081969	96082469	FALSE	weakly-positioned	NA	chr4	97003120	97003120	NA	NA	chr4_96082078_96082394
CPHS000449617	observed	chr4	96089413	96089776	FALSE	weakly-positioned	NA	chr4	97010564	97010564	chr4_96089460_96089634	NA	chr4_96089423_96089793
CPHS000449618	observed	chr4	96092176	96092679	FALSE	weakly-positioned	CTCF｜Enhancer	chr4	97013327	97013327	chr4_96092260_96092480,chr4_96092475_96092590	NA	chr4_96092172_96092869
CPHS000449619	observed	chr4	96092679	96093939	FALSE	weakly-positioned	CTCF｜Enhancer	chr4	97013830	97013830	chr4_96093240_96093403,chr4_96093340_96093620,chr4_96093620_96093664,chr4_96093660_96093708	chr4_96093042_96093442	chr4_96092871_96093441,chr4_96093441_96093723,chr4_96092172_96092869
CPHS000449620	observed	chr4	96094114	96094339	FALSE	well-positioned	Enhancer	chr4	97015265	97015265	chr4_96094240_96094497	NA	chr4_96094037_96094544
CPHS000449621	observed	chr4	96096989	96097704	FALSE	weakly-positioned	Promoter｜Enhancer	chr4	97018140	97018140	chr4_96097100_96097314,chr4_96097240_96097462,chr4_96097540_96097700	chr4_96097168_96097568,chr4_96097684_96098084	chr4_96097667_96098001,chr4_96096880_96097667
CPHS000449622	observed	chr4	96097704	96098027	FALSE	asymmetrically-positioned	Promoter｜Enhancer	chr4	97018855	97018855	chr4_96097776_96097977	chr4_96097684_96098084	chr4_96097667_96098001
CPHS000449623	observed	chr4	96098251	96098494	FALSE	well-positioned	Enhancer	chr4	97019402	97019402	NA	chr4_96098179_96098579	NA
CPHS000449624	observed	chr4	96098728	96099569	FALSE	weakly-positioned	Enhancer	chr4	97019879	97019879	chr4_96098771_96098841,chr4_96098850_96099180,chr4_96099140_96099321,chr4_96099237_96099415	chr4_96098983_96099383	chr4_96098934_96099346
CPHS000449625	predicted	chr4	96101070	96101570	FALSE	weakly-positioned	NA	chr4	97022221	97022221	chr4_96101200_96101400	NA	chr4_96101015_96101422
CPHS000449626	observed	chr4	96101877	96102304	FALSE	weakly-positioned	Promoter|Enhancer	chr4	97023028	97023028	NA	NA	NA
CPHS000449627	observed	chr4	96102350	96103129	FALSE	weakly-positioned	Enhancer	chr4	97023501	97023501	chr4_96102514_96102569,chr4_96102558_96102800,chr4_96102780_96102900,chr4_96102820_96103021,chr4_96102970_96103100	chr4_96102419_96102819	chr4_96102431_96102766,chr4_96102766_96103101,chr4_96103101_96103846
CPHS000449628	observed	chr4	96103129	96104515	FALSE	weakly-positioned	Enhancer	chr4	97024280	97024280	chr4_96103200_96103455,chr4_96103447_96103620,chr4_96103630_96103833	chr4_96103141_96103541	chr4_96103856_96104558,chr4_96103101_96103846
CPHS000449629	observed	chr4	96108002	96108456	FALSE	weakly-positioned	NA	chr4	97029153	97029153	chr4_96108240_96108445	chr4_96108046_96108446	NA
CPHS000449630	observed	chr4	96112819	96114000	FALSE	weakly-positioned	NA	chr4	97033970	97033970	chr4_96113180_96113700,chr4_96113740_96114080,chr4_96112723_96112920	NA	chr4_96113236_96113644
CPHS000449631	observed	chr4	96114289	96114925	FALSE	weakly-positioned	NA	chr4	97035440	97035440	chr4_96114340_96114560,chr4_96114600_96114880,chr4_96114220_96114440	chr4_96114495_96114895,chr4_96114066_96114466	chr4_96114759_96114968
CPHS000449632	predicted	chr4	96117176	96118176	FALSE	weakly-positioned	NA	chr4	97038327	97038327	chr4_96117180_96117400,chr4_96117700_96117895	chr4_96117248_96117648	chr4_96116842_96117269
CPHS000449633	observed	chr4	96120302	96120498	FALSE	well-positioned	Promoter|Enhancer	chr4	97041453	97041453	chr4_96120300_96120517	NA	chr4_96120250_96120506
CPHS000449634	predicted	chr4	96120499	96120999	FALSE	weakly-positioned	Promoter|Enhancer	chr4	97041650	97041650	chr4_96120640_96120740,chr4_96120300_96120517	NA	chr4_96120671_96120853,chr4_96120250_96120506
CPHS000449635	observed	chr4	96125842	96125966	FALSE	well-positioned	Promoter	chr4	97046993	97046993	NA	NA	NA
CPHS000449636	observed	chr4	96126258	96126611	FALSE	weakly-positioned	Promoter	chr4	97047409	97047409	chr4_96126316_96126440	NA	chr4_96126012_96126735
CPHS000449637	predicted	chr4	96128862	96129362	FALSE	weakly-positioned	NA	chr4	97050013	97050013	NA	NA	NA
CPHS000449638	observed	chr4	96131211	96131549	FALSE	asymmetrically-positioned	NA	chr4	97052362	97052362	chr4_96131280_96131500	chr4_96131162_96131562	chr4_96131258_96131533
CPHS000449639	predicted	chr4	96132300	96132800	FALSE	weakly-positioned	NA	chr4	97053451	97053451	NA	NA	NA
CPHS000449640	predicted	chr4	96133800	96135050	FALSE	weakly-positioned	NA	chr4	97054951	97054951	chr4_96134340_96134520,chr4_96134562_96134720	chr4_96134184_96134584	chr4_96134042_96134380,chr4_96134467_96134826,chr4_96134826_96135245,chr4_96133418_96133976
CPHS000449641	observed	chr4	96136763	96137021	FALSE	asymmetrically-positioned	NA	chr4	97057914	97057914	NA	NA	chr4_96136525_96136947
CPHS000449642	observed	chr4	96137278	96137499	FALSE	well-positioned	NA	chr4	97058429	97058429	NA	NA	NA
CPHS000449643	observed	chr4	96143128	96143450	FALSE	asymmetrically-positioned	NA	chr4	97064279	97064279	chr4_96143131_96143398	chr4_96143054_96143454	chr4_96143111_96143573
CPHS000449644	observed	chr4	96145123	96146027	FALSE	weakly-positioned	Enhancer	chr4	97066274	97066274	chr4_96145654_96145860,chr4_96145778_96145960,chr4_96145060_96145220	chr4_96145674_96146074	chr4_96145285_96145520,chr4_96145520_96146092
CPHS000449645	observed	chr4	96146837	96147100	FALSE	well-positioned	NA	chr4	97067988	97067988	chr4_96146800_96146980	chr4_96146759_96147159	chr4_96146710_96147094
CPHS000449646	observed	chr4	96149832	96150791	FALSE	weakly-positioned	Promoter｜Enhancer	chr4	97070983	97070983	chr4_96149900_96150020,chr4_96150016_96150237,chr4_96150340_96150760,chr4_96150598_96150795,chr4_96149815_96150053	chr4_96149936_96150336,chr4_96150498_96150898	chr4_96150447_96150744,chr4_96149684_96150447
CPHS000449647	predicted	chr4	96153542	96154042	FALSE	asymmetrically-positioned	NA	chr4	97074693	97074693	NA	NA	chr4_96153576_96153972
CPHS000449648	observed	chr4	96155012	96155190	FALSE	well-positioned	Promoter|Enhancer	chr4	97076163	97076163	NA	NA	chr4_96154603_96155238
CPHS000449649	predicted	chr4	96157191	96157941	FALSE	weakly-positioned	NA	chr4	97078342	97078342	chr4_96157488_96157563,chr4_96157580_96157780	chr4_96157340_96157740	chr4_96157384_96157772
CPHS000449650	observed	chr4	96160068	96160226	FALSE	well-positioned	NA	chr4	97081219	97081219	chr4_96160014_96160101	NA	chr4_96160042_96160473
CPHS000449651	predicted	chr4	96160977	96161727	FALSE	weakly-positioned	NA	chr4	97082128	97082128	NA	NA	chr4_96160799_96161132
CPHS000449652	observed	chr4	96162561	96163032	FALSE	weakly-positioned	Enhancer	chr4	97083712	97083712	chr4_96162700_96162999	chr4_96162563_96162963	chr4_96162418_96163238
CPHS000449653	observed	chr4	96163875	96165806	FALSE	weakly-positioned	Promoter｜Enhancer	chr4	97085026	97085026	chr4_96163950_96164060,chr4_96164035_96164392,chr4_96164460_96164640,chr4_96164600_96164649,chr4_96164800_96165046,chr4_96165094_96165344,chr4_96165600_96165826	chr4_96164329_96164729,chr4_96165046_96165446	chr4_96163974_96164229,chr4_96164354_96165053,chr4_96165053_96165567
CPHS000449654	observed	chr4	96170148	96171208	FALSE	weakly-positioned	CTCF｜Promoter	chr4	97091299	97091299	chr4_96170260_96170480,chr4_96170500_96170780,chr4_96170720_96171000,chr4_96170980_96171200,chr4_96171140_96171396	chr4_96170233_96170633,chr4_96170888_96171288	chr4_96170726_96171002,chr4_96171014_96171462,chr4_96170071_96170726
CPHS000449655	observed	chr4	96173804	96174113	FALSE	well-positioned	NA	chr4	97094955	97094955	chr4_96173860_96174044	chr4_96173736_96174136	chr4_96173454_96174202
CPHS000449656	observed	chr4	96175792	96176253	FALSE	weakly-positioned	Enhancer	chr4	97096943	97096943	chr4_96175960_96176160,chr4_96175660_96175920	chr4_96175937_96176337	chr4_96175869_96176329,chr4_96175596_96175839
CPHS000449657	observed	chr4	96180943	96181144	FALSE	well-positioned	NA	chr4	97102094	97102094	chr4_96180937_96180999	NA	NA
CPHS000449658	observed	chr4	96183549	96184131	FALSE	weakly-positioned	Enhancer	chr4	97104700	97104700	chr4_96183740_96183911	chr4_96183566_96183966	chr4_96183361_96184143
CPHS000449659	predicted	chr4	96184632	96185132	FALSE	asymmetrically-positioned	Promoter|Enhancer	chr4	97105783	97105783	chr4_96184772_96184860	NA	chr4_96184909_96185401
CPHS000449660	observed	chr4	96185685	96185878	FALSE	well-positioned	NA	chr4	97106836	97106836	chr4_96185688_96185847	NA	chr4_96185619_96185986
CPHS000449661	observed	chr4	96186486	96187280	FALSE	weakly-positioned	Promoter	chr4	97107637	97107637	chr4_96186670_96186880,chr4_96186779_96186940,chr4_96187020_96187189	chr4_96186709_96187109	chr4_96186588_96187252
CPHS000449662	observed	chr4	96193094	96193560	FALSE	weakly-positioned	Promoter|Enhancer	chr4	97114245	97114245	chr4_96193180_96193380	chr4_96193020_96193420	chr4_96193238_96193629
CPHS000449663	observed	chr4	96194986	96195414	FALSE	asymmetrically-positioned	Promoter|Enhancer	chr4	97116137	97116137	chr4_96195120_96195320	chr4_96195008_96195408	chr4_96194659_96195470
CPHS000449664	observed	chr4	96196171	96197200	FALSE	weakly-positioned	Enhancer	chr4	97117322	97117322	chr4_96196251_96196420,chr4_96196512_96196752,chr4_96196640_96196848,chr4_96197020_96197280	chr4_96196416_96196816	chr4_96196202_96196386,chr4_96196386_96196926
CPHS000449665	observed	chr4	96197416	96197722	FALSE	asymmetrically-positioned	Enhancer	chr4	97118567	97118567	chr4_96197630_96197760	NA	NA
CPHS000449666	observed	chr4	96204570	96206046	FALSE	weakly-positioned	NA	chr4	97125721	97125721	chr4_96205020_96205400,chr4_96205246_96205444,chr4_96205398_96205960	chr4_96205145_96205545	chr4_96204879_96205233,chr4_96205370_96205805
CPHS000449667	observed	chr4	96206345	96206638	FALSE	well-positioned	NA	chr4	97127496	97127496	chr4_96206609_96206716	NA	chr4_96206444_96207081
CPHS000449668	observed	chr4	96211690	96212142	FALSE	weakly-positioned	NA	chr4	97132841	97132841	chr4_96211842_96211990,chr4_96211560_96211820	NA	chr4_96212120_96212620,chr4_96211575_96212120
CPHS000449669	observed	chr4	96212783	96213228	FALSE	weakly-positioned	NA	chr4	97133934	97133934	NA	NA	NA
CPHS000449670	observed	chr4	96216595	96216876	FALSE	asymmetrically-positioned	NA	chr4	97137746	97137746	chr4_96216460_96217070	chr4_96216501_96216901	chr4_96216432_96216952
CPHS000449671	predicted	chr4	96217877	96218377	FALSE	weakly-positioned	NA	chr4	97139028	97139028	NA	NA	NA
CPHS000449672	observed	chr4	96220354	96220601	FALSE	well-positioned	Enhancer	chr4	97141505	97141505	chr4_96220178_96220380,chr4_96220280_96220540	chr4_96220167_96220567	chr4_96220219_96220760
CPHS000449673	observed	chr4	96220870	96221642	FALSE	weakly-positioned	Enhancer	chr4	97142021	97142021	chr4_96220960_96221260,chr4_96221096_96221460,chr4_96221497_96221540	chr4_96220788_96221188	chr4_96221217_96221403,chr4_96220781_96221217
CPHS000449674	observed	chr4	96224389	96224669	FALSE	well-positioned	NA	chr4	97145540	97145540	chr4_96224358_96224660	NA	chr4_96224310_96224665
CPHS000449675	observed	chr4	96227551	96228074	FALSE	asymmetrically-positioned	Promoter|Enhancer	chr4	97148702	97148702	chr4_96227620_96227820	NA	chr4_96227530_96227876
CPHS000449676	predicted	chr4	96228075	96228426	FALSE	weakly-positioned	Enhancer	chr4	97149226	97149226	NA	NA	chr4_96228410_96229108
CPHS000449677	observed	chr4	96228427	96228881	FALSE	weakly-positioned	CTCF｜Enhancer	chr4	97149578	97149578	chr4_96228562_96228780	chr4_96228455_96228855	chr4_96228410_96229108
CPHS000449678	observed	chr4	96237456	96237746	FALSE	well-positioned	Promoter	chr4	97158607	97158607	NA	chr4_96237469_96237869	chr4_96237465_96237836,chr4_96237144_96237465
CPHS000449679	observed	chr4	96244156	96244363	FALSE	well-positioned	NA	chr4	97165307	97165307	NA	chr4_96243943_96244343	chr4_96244090_96244439
CPHS000449680	observed	chr4	96247875	96249084	FALSE	weakly-positioned	NA	chr4	97169026	97169026	chr4_96248300_96248512	NA	chr4_96248208_96248538
CPHS000449681	observed	chr4	96254883	96255138	FALSE	well-positioned	Promoter|Enhancer	chr4	97176034	97176034	NA	chr4_96254814_96255214	chr4_96254894_96255151
CPHS000449682	observed	chr4	96256717	96257117	FALSE	asymmetrically-positioned	Promoter|Enhancer	chr4	97177868	97177868	chr4_96256887_96257077	chr4_96256766_96257166	NA
CPHS000449683	observed	chr4	96260007	96260787	FALSE	asymmetrically-positioned	Enhancer	chr4	97181158	97181158	chr4_96260120_96260360,chr4_96260284_96260638,chr4_96259969_96260035	chr4_96260150_96260550	chr4_96259623_96260778
CPHS000449684	observed	chr4	96261501	96262038	FALSE	weakly-positioned	Enhancer	chr4	97182652	97182652	chr4_96261680_96262096	chr4_96261631_96262031,chr4_96262037_96262437	chr4_96261608_96261990
CPHS000449685	observed	chr4	96262109	96262400	FALSE	well-positioned	Enhancer	chr4	97183260	97183260	chr4_96262160_96262380,chr4_96262200_96262540	chr4_96262037_96262437	chr4_96262042_96262646
CPHS000449686	observed	chr4	96263841	96264423	FALSE	asymmetrically-positioned	Enhancer	chr4	97184992	97184992	chr4_96263860_96264160,chr4_96264027_96264279,chr4_96264340_96264520	chr4_96264230_96264630,chr4_96263830_96264230	chr4_96263789_96264280
CPHS000449687	observed	chr4	96264931	96265567	FALSE	weakly-positioned	NA	chr4	97186082	97186082	chr4_96265100_96265400,chr4_96265340_96265560	chr4_96265221_96265621	chr4_96264999_96265395,chr4_96265452_96266009
CPHS000449688	predicted	chr4	96266568	96267318	FALSE	weakly-positioned	NA	chr4	97187719	97187719	chr4_96266806_96266971	chr4_96267272_96267672	chr4_96266595_96266966
CPHS000449689	predicted	chr4	96272568	96273068	FALSE	weakly-positioned	NA	chr4	97193719	97193719	NA	NA	NA
CPHS000449690	predicted	chr4	96274568	96275068	FALSE	weakly-positioned	NA	chr4	97195719	97195719	NA	NA	chr4_96274467_96274969
CPHS000449691	observed	chr4	96277670	96278165	FALSE	weakly-positioned	Promoter|Enhancer	chr4	97198821	97198821	chr4_96277765_96277960	chr4_96277627_96278027	NA
CPHS000449692	predicted	chr4	96278916	96279416	FALSE	weakly-positioned	Enhancer	chr4	97200067	97200067	NA	NA	chr4_96279063_96279325
CPHS000449693	predicted	chr4	96279666	96280166	FALSE	weakly-positioned	Promoter｜Enhancer	chr4	97200817	97200817	chr4_96279740_96280000	NA	chr4_96279623_96279886
CPHS000449694	observed	chr4	96281886	96282277	FALSE	weakly-positioned	Promoter	chr4	97203037	97203037	chr4_96281980_96282240	chr4_96281812_96282212	NA
CPHS000449695	predicted	chr4	96288028	96288528	FALSE	weakly-positioned	NA	chr4	97209179	97209179	chr4_96288317_96288561	NA	chr4_96288251_96288696
CPHS000449696	observed	chr4	96291131	96291599	FALSE	weakly-positioned	NA	chr4	97212282	97212282	chr4_96291120_96291280	NA	chr4_96290983_96291252
CPHS000449697	observed	chr4	96292346	96292579	FALSE	well-positioned	NA	chr4	97213497	97213497	chr4_96292443_96292660	NA	chr4_96292218_96292502
CPHS000449698	observed	chr4	96293879	96294185	FALSE	asymmetrically-positioned	Promoter｜Enhancer	chr4	97215030	97215030	chr4_96293980_96294278,chr4_96293856_96294065	chr4_96293767_96294167	chr4_96294121_96294366,chr4_96293638_96294121
CPHS000449699	observed	chr4	96295051	96295896	FALSE	asymmetrically-positioned	Promoter	chr4	97216202	97216202	chr4_96295140_96295400,chr4_96295340_96295600,chr4_96295540_96295840	chr4_96295360_96295760	chr4_96295135_96295429,chr4_96295429_96296190,chr4_96294657_96295059
CPHS000449700	observed	chr4	96298567	96298735	FALSE	well-positioned	NA	chr4	97219718	97219718	NA	NA	NA
CPHS000449701	observed	chr4	96300307	96300455	FALSE	well-positioned	NA	chr4	97221458	97221458	chr4_96300140_96300340	NA	NA
CPHS000449702	observed	chr4	96301051	96301402	FALSE	asymmetrically-positioned	NA	chr4	97222202	97222202	chr4_96301180_96301313	NA	chr4_96300957_96301436
CPHS000449703	observed	chr4	96301613	96302100	FALSE	weakly-positioned	NA	chr4	97222764	97222764	chr4_96301960_96302187	NA	chr4_96301554_96302150
CPHS000449704	observed	chr4	96303513	96303732	FALSE	well-positioned	NA	chr4	97224664	97224664	NA	NA	NA
CPHS000449705	observed	chr4	96304834	96305495	FALSE	weakly-positioned	Promoter｜Enhancer	chr4	97225985	97225985	chr4_96305140_96305380,chr4_96305323_96305446,chr4_96304753_96304976	chr4_96305071_96305471	chr4_96304972_96305692,chr4_96304624_96304972
CPHS000449706	observed	chr4	96308448	96309033	FALSE	weakly-positioned	TSS	chr4	97229599	97229599	NA	NA	chr4_96308176_96308533
CPHS000449707	observed	chr4	96312041	96312758	FALSE	asymmetrically-positioned	TSS｜Enhancer	chr4	97233192	97233192	chr4_96312140_96312347,chr4_96312360_96312539	chr4_96312066_96312466	chr4_96311810_96312603
CPHS000449708	observed	chr4	96315808	96316181	FALSE	weakly-positioned	Enhancer	chr4	97236959	97236959	chr4_96315939_96316119	chr4_96315811_96316211	chr4_96315733_96316285
CPHS000449709	observed	chr4	96316707	96317328	FALSE	weakly-positioned	Enhancer	chr4	97237858	97237858	chr4_96316820_96317080,chr4_96316900_96317320	chr4_96316699_96317099	chr4_96316774_96317150,chr4_96317150_96317425,chr4_96316481_96316774
CPHS000449710	observed	chr4	96317995	96318236	FALSE	well-positioned	Promoter｜Enhancer	chr4	97239146	97239146	chr4_96318037_96318200	chr4_96317909_96318309	chr4_96317730_96318450
CPHS000449711	observed	chr4	96319191	96319402	FALSE	well-positioned	Enhancer	chr4	97240342	97240342	NA	NA	chr4_96318938_96319216
CPHS000449712	predicted	chr4	96326153	96326653	FALSE	weakly-positioned	NA	chr4	97247304	97247304	NA	NA	chr4_96326220_96326568,chr4_96326614_96326852
CPHS000449713	observed	chr4	96326921	96327210	FALSE	asymmetrically-positioned	NA	chr4	97248072	97248072	chr4_96326980_96327180	NA	chr4_96326871_96327308
CPHS000449714	observed	chr4	96333580	96333785	FALSE	well-positioned	NA	chr4	97254731	97254731	chr4_96333600_96333820	NA	chr4_96333515_96333876
CPHS000449715	observed	chr4	96342257	96342500	FALSE	well-positioned	Enhancer	chr4	97263408	97263408	chr4_96342320_96342480	chr4_96342186_96342586	chr4_96342251_96342702
CPHS000449716	observed	chr4	96342859	96343741	FALSE	weakly-positioned	Promoter｜Enhancer	chr4	97264010	97264010	chr4_96342880_96343040,chr4_96342932_96343306,chr4_96343080_96343400,chr4_96343599_96343620	NA	chr4_96343132_96343740,chr4_96343740_96344359,chr4_96342767_96343132
CPHS000449717	observed	chr4	96343906	96344212	FALSE	well-positioned	Promoter｜Enhancer	chr4	97265057	97265057	chr4_96343940_96344120	NA	chr4_96343740_96344359
CPHS000449718	observed	chr4	96347593	96347986	FALSE	weakly-positioned	Enhancer	chr4	97268744	97268744	chr4_96347625_96347940	chr4_96347518_96347918	chr4_96347456_96348042
CPHS000449719	observed	chr4	96351955	96352575	FALSE	weakly-positioned	CTCF	chr4	97273106	97273106	chr4_96351988_96352160,chr4_96352120_96352319,chr4_96352358_96352524	chr4_96352020_96352420	chr4_96351690_96352703
CPHS000449720	observed	chr4	96353925	96354651	FALSE	weakly-positioned	Promoter｜Enhancer	chr4	97275076	97275076	chr4_96353990_96354095,chr4_96354120_96354320,chr4_96354155_96354339,chr4_96354467_96354612	chr4_96354022_96354422	chr4_96353928_96354491,chr4_96354491_96354724
CPHS000449721	observed	chr4	96355467	96356226	FALSE	weakly-positioned	Enhancer	chr4	97276618	97276618	chr4_96355575_96355808,chr4_96356040_96356100	chr4_96355397_96355797	chr4_96355407_96356220
CPHS000449722	observed	chr4	96356426	96356923	FALSE	weakly-positioned	Enhancer	chr4	97277577	97277577	chr4_96356660_96357260,chr4_96356677_96356880	NA	chr4_96356462_96356964
CPHS000449723	observed	chr4	96356923	96357371	FALSE	weakly-positioned	Enhancer	chr4	97278074	97278074	chr4_96357080_96357300,chr4_96356660_96357260	chr4_96356984_96357384	chr4_96356964_96357350,chr4_96356462_96356964
CPHS000449724	observed	chr4	96357371	96357695	FALSE	asymmetrically-positioned	Promoter｜Enhancer	chr4	97278522	97278522	NA	chr4_96356984_96357384	NA
CPHS000449725	observed	chr4	96360791	96361030	FALSE	well-positioned	NA	chr4	97281942	97281942	chr4_96360840_96360994	chr4_96360684_96361084	chr4_96360736_96361145
CPHS000449726	observed	chr4	96362223	96362651	FALSE	asymmetrically-positioned	NA	chr4	97283374	97283374	chr4_96362302_96362580	chr4_96362250_96362650	chr4_96362247_96362586
CPHS000449727	observed	chr4	96365174	96365609	FALSE	weakly-positioned	NA	chr4	97286325	97286325	chr4_96365380_96365560	NA	NA
CPHS000449728	predicted	chr4	96370610	96371610	FALSE	weakly-positioned	NA	chr4	97291761	97291761	chr4_96371268_96371461	NA	chr4_96370919_96371429,chr4_96371589_96371854
CPHS000449729	predicted	chr4	96373110	96373610	FALSE	weakly-positioned	NA	chr4	97294261	97294261	NA	NA	chr4_96373243_96373494,chr4_96372705_96373170
CPHS000449730	observed	chr4	96375370	96375905	FALSE	weakly-positioned	Promoter|Enhancer	chr4	97296521	97296521	chr4_96375460_96375641	chr4_96375403_96375803	chr4_96375334_96375860
CPHS000449731	observed	chr4	96379498	96380090	FALSE	weakly-positioned	Enhancer	chr4	97300649	97300649	chr4_96379580_96379840,chr4_96379858_96379990,chr4_96379960_96380060	chr4_96379614_96380014	chr4_96379377_96380047
CPHS000449732	observed	chr4	96380843	96381165	FALSE	asymmetrically-positioned	Enhancer	chr4	97301994	97301994	chr4_96380740_96381100	chr4_96380741_96381141	chr4_96380624_96381270
CPHS000449733	predicted	chr4	96381416	96381916	FALSE	asymmetrically-positioned	NA	chr4	97302567	97302567	NA	NA	NA
CPHS000449734	predicted	chr4	96382416	96382916	FALSE	weakly-positioned	Enhancer	chr4	97303567	97303567	NA	NA	NA
CPHS000449735	observed	chr4	96383487	96384397	FALSE	weakly-positioned	Enhancer	chr4	97304638	97304638	chr4_96383479_96383630	chr4_96383802_96384202,chr4_96383346_96383746	chr4_96383439_96383629
CPHS000449736	observed	chr4	96388425	96388906	FALSE	weakly-positioned	NA	chr4	97309576	97309576	chr4_96388380_96388600	NA	chr4_96388332_96388753
CPHS000449737	observed	chr4	96390180	96391146	FALSE	weakly-positioned	Enhancer	chr4	97311331	97311331	chr4_96390520_96390664	NA	chr4_96390383_96390954,chr4_96390137_96390383
CPHS000449738	predicted	chr4	96399147	96399897	FALSE	weakly-positioned	NA	chr4	97320298	97320298	NA	NA	chr4_96399159_96399568
CPHS000449739	observed	chr4	96406800	96407468	FALSE	weakly-positioned	Promoter｜Enhancer	chr4	97327951	97327951	chr4_96406920_96407160,chr4_96407121_96407460,chr4_96407360_96407764,chr4_96406786_96407000	chr4_96407159_96407559,chr4_96406712_96407112	chr4_96407078_96407407,chr4_96407407_96407939,chr4_96406736_96407078
CPHS000449740	observed	chr4	96407468	96408005	FALSE	asymmetrically-positioned	Promoter｜Enhancer	chr4	97328619	97328619	chr4_96407760_96407964,chr4_96408000_96408241,chr4_96407360_96407764	chr4_96407662_96408062,chr4_96407159_96407559	chr4_96407939_96408531,chr4_96407407_96407939
CPHS000449741	observed	chr4	96408005	96408684	FALSE	weakly-positioned	Promoter｜Enhancer	chr4	97329156	97329156	chr4_96408200_96408369,chr4_96408000_96408241	chr4_96407662_96408062	chr4_96407939_96408531
CPHS000449742	observed	chr4	96414235	96415194	FALSE	weakly-positioned	Promoter	chr4	97335386	97335386	chr4_96415171_96415320	NA	chr4_96415169_96415707
CPHS000449743	observed	chr4	96426521	96426933	FALSE	asymmetrically-positioned	NA	chr4	97347672	97347672	chr4_96426680_96426860,chr4_96426920_96427100	NA	chr4_96426680_96426841,chr4_96426883_96427251
CPHS000449744	predicted	chr4	96427434	96427934	FALSE	asymmetrically-positioned	Promoter|Enhancer	chr4	97348585	97348585	NA	NA	chr4_96427871_96428111
CPHS000449745	observed	chr4	96429546	96430146	FALSE	weakly-positioned	Enhancer	chr4	97350697	97350697	chr4_96429780_96429980	chr4_96429647_96430047	chr4_96429545_96430322
CPHS000449746	observed	chr4	96431055	96431561	FALSE	weakly-positioned	Promoter|Enhancer	chr4	97352206	97352206	chr4_96431160_96431414	NA	chr4_96431007_96431570
CPHS000449747	predicted	chr4	96438812	96439312	FALSE	weakly-positioned	Promoter|Enhancer	chr4	97359963	97359963	NA	NA	chr4_96439267_96439474,chr4_96438809_96439195
CPHS000449748	observed	chr4	96440071	96440714	FALSE	weakly-positioned	NA	chr4	97361222	97361222	chr4_96440180_96440360	chr4_96440059_96440459	chr4_96440058_96440480
CPHS000449749	predicted	chr4	96449715	96450965	FALSE	weakly-positioned	NA	chr4	97370866	97370866	chr4_96449823_96450080,chr4_96450220_96450480	NA	chr4_96449846_96450082,chr4_96450719_96451071
CPHS000449750	predicted	chr4	96451215	96451715	FALSE	asymmetrically-positioned	NA	chr4	97372366	97372366	NA	NA	chr4_96451265_96451560
CPHS000449751	observed	chr4	96454679	96455430	FALSE	weakly-positioned	CTCF	chr4	97375830	97375830	NA	chr4_96454618_96455018	chr4_96455004_96455379,chr4_96455412_96455621,chr4_96454465_96454773
CPHS000449752	observed	chr4	96455430	96455729	FALSE	asymmetrically-positioned	CTCF	chr4	97376581	97376581	chr4_96455440_96455620	NA	chr4_96455412_96455621
CPHS000449753	observed	chr4	96458092	96458527	FALSE	weakly-positioned	Enhancer	chr4	97379243	97379243	chr4_96458140_96458300	chr4_96458027_96458427	NA
CPHS000449754	observed	chr4	96458847	96459701	FALSE	weakly-positioned	Enhancer	chr4	97379998	97379998	chr4_96459144_96459380,chr4_96459580_96459780	NA	chr4_96459046_96459376,chr4_96459595_96459945
CPHS000449755	observed	chr4	96462488	96463041	FALSE	weakly-positioned	NA	chr4	97383639	97383639	NA	NA	NA
CPHS000449756	observed	chr4	96463054	96463202	FALSE	well-positioned	NA	chr4	97384205	97384205	NA	NA	NA
CPHS000449757	observed	chr4	96465149	96465610	FALSE	asymmetrically-positioned	NA	chr4	97386300	97386300	chr4_96465120_96465299	chr4_96465197_96465597	NA
CPHS000449758	observed	chr4	96468457	96468885	FALSE	weakly-positioned	NA	chr4	97389608	97389608	chr4_96468452_96468620	NA	NA
CPHS000449759	observed	chr4	96470477	96470630	FALSE	well-positioned	Enhancer	chr4	97391628	97391628	NA	NA	NA
CPHS000449760	observed	chr4	96470834	96471312	FALSE	weakly-positioned	Enhancer	chr4	97391985	97391985	chr4_96470921_96471053,chr4_96471007_96471185	chr4_96470879_96471279	chr4_96470944_96471292
CPHS000449761	observed	chr4	96471879	96473031	FALSE	weakly-positioned	Enhancer	chr4	97393030	97393030	chr4_96472040_96472280,chr4_96472316_96472520,chr4_96472340_96472680,chr4_96472582_96472775,chr4_96472880_96473100	chr4_96472241_96472641	chr4_96471916_96472221,chr4_96472221_96472933
CPHS000449762	observed	chr4	96473198	96473760	FALSE	weakly-positioned	Enhancer	chr4	97394349	97394349	chr4_96473240_96473460,chr4_96473403_96473589,chr4_96473564_96473818	chr4_96473390_96473790	chr4_96473240_96473960
CPHS000449763	observed	chr4	96478503	96478729	FALSE	well-positioned	Promoter	chr4	97399654	97399654	chr4_96478360_96478700	NA	chr4_96478204_96478545
CPHS000449764	predicted	chr4	96478730	96478863	FALSE	well-positioned	NA	chr4	97399881	97399881	NA	NA	chr4_96478815_96479186
CPHS000449765	observed	chr4	96478864	96479009	FALSE	well-positioned	NA	chr4	97400015	97400015	NA	NA	chr4_96478815_96479186
CPHS000449766	observed	chr4	96483372	96483842	FALSE	weakly-positioned	CTCF	chr4	97404523	97404523	chr4_96483424_96483600,chr4_96483428_96483770,chr4_96483680_96483960	NA	chr4_96483682_96483971,chr4_96483329_96483682
CPHS000449767	observed	chr4	96484715	96484838	FALSE	well-positioned	Promoter	chr4	97405866	97405866	NA	NA	chr4_96484530_96485013
CPHS000449768	observed	chr4	96485454	96485745	FALSE	well-positioned	Promoter	chr4	97406605	97406605	chr4_96485568_96485737,chr4_96485421_96485577	NA	chr4_96485531_96485863
CPHS000449769	observed	chr4	96486108	96487073	FALSE	weakly-positioned	Promoter|Enhancer	chr4	97407259	97407259	chr4_96486490_96486546,chr4_96486660_96486860,chr4_96486960_96487050	chr4_96486592_96486992	chr4_96486344_96486985,chr4_96485863_96486267
CPHS000449770	observed	chr4	96494437	96494898	FALSE	weakly-positioned	Promoter	chr4	97415588	97415588	NA	NA	chr4_96494457_96494778,chr4_96494778_96494987
CPHS000449771	observed	chr4	96497694	96497949	FALSE	well-positioned	NA	chr4	97418845	97418845	chr4_96497740_96497960	NA	chr4_96497627_96498253
CPHS000449772	predicted	chr4	96498450	96498950	FALSE	weakly-positioned	NA	chr4	97419601	97419601	NA	NA	NA
CPHS000449773	observed	chr4	96504140	96504914	FALSE	asymmetrically-positioned	Enhancer	chr4	97425291	97425291	chr4_96504480_96504660,chr4_96504620_96504818	chr4_96504464_96504864	chr4_96504364_96504905,chr4_96504905_96505163
CPHS000449774	observed	chr4	96509314	96509700	FALSE	weakly-positioned	Promoter	chr4	97430465	97430465	chr4_96509334_96509505,chr4_96509520_96509575	NA	chr4_96509372_96509903,chr4_96509144_96509356
CPHS000449775	observed	chr4	96509700	96510735	FALSE	weakly-positioned	Promoter|Enhancer	chr4	97430851	97430851	chr4_96510397_96510447	NA	chr4_96509372_96509903
CPHS000449776	observed	chr4	96519354	96519612	FALSE	well-positioned	Promoter｜Enhancer	chr4	97440505	97440505	chr4_96519400_96519588	NA	chr4_96519244_96519805
CPHS000449777	observed	chr4	96520974	96521596	FALSE	weakly-positioned	Promoter|Enhancer	chr4	97442125	97442125	chr4_96521283_96521556	chr4_96521032_96521432	chr4_96520880_96521647
CPHS000449778	observed	chr4	96524550	96524776	FALSE	well-positioned	Enhancer	chr4	97445701	97445701	chr4_96524600_96524785	chr4_96524305_96524705	chr4_96524236_96524761
CPHS000449779	observed	chr4	96525544	96526420	FALSE	weakly-positioned	Enhancer	chr4	97446695	97446695	chr4_96525960_96526220	chr4_96525859_96526259	chr4_96525664_96526526,chr4_96525280_96525664
CPHS000449780	observed	chr4	96527143	96527346	FALSE	well-positioned	Promoter|Enhancer	chr4	97448294	97448294	chr4_96527160_96527480	NA	chr4_96527070_96527598
CPHS000449781	predicted	chr4	96527347	96527847	FALSE	weakly-positioned	Promoter|Enhancer	chr4	97448498	97448498	chr4_96527360_96527640,chr4_96527160_96527480	chr4_96527365_96527765	chr4_96527070_96527598
CPHS000449782	predicted	chr4	96531847	96532347	FALSE	weakly-positioned	Enhancer	chr4	97452998	97452998	chr4_96532040_96532330	NA	chr4_96531823_96532407
CPHS000449783	observed	chr4	96532964	96533176	FALSE	well-positioned	Promoter	chr4	97454115	97454115	NA	NA	NA
CPHS000449784	observed	chr4	96534074	96534523	FALSE	weakly-positioned	Enhancer	chr4	97455225	97455225	chr4_96534140_96534360	NA	NA
CPHS000449785	observed	chr4	96536666	96536985	FALSE	well-positioned	NA	chr4	97457817	97457817	NA	NA	NA
CPHS000449786	observed	chr4	96541147	96541263	FALSE	well-positioned	NA	chr4	97462298	97462298	chr4_96540940_96541180	NA	chr4_96540850_96541305
CPHS000449787	observed	chr4	96541857	96542400	FALSE	weakly-positioned	Promoter|Enhancer	chr4	97463008	97463008	chr4_96541942_96542148	NA	NA
CPHS000449788	observed	chr4	96543069	96543689	FALSE	weakly-positioned	Promoter｜Enhancer	chr4	97464220	97464220	chr4_96543191_96543375,chr4_96543440_96543680	chr4_96543357_96543757	chr4_96543060_96543445
CPHS000449789	observed	chr4	96544641	96544901	FALSE	well-positioned	NA	chr4	97465792	97465792	NA	NA	chr4_96544653_96545010
CPHS000449790	observed	chr4	96546903	96547245	FALSE	asymmetrically-positioned	NA	chr4	97468054	97468054	chr4_96546975_96547121	chr4_96546873_96547273	NA
CPHS000449791	predicted	chr4	96553246	96553746	FALSE	weakly-positioned	NA	chr4	97474397	97474397	NA	NA	chr4_96553202_96553708
CPHS000449792	predicted	chr4	96558496	96558996	FALSE	weakly-positioned	NA	chr4	97479647	97479647	chr4_96558560_96558780,chr4_96558880_96559060	NA	chr4_96558346_96558905
CPHS000449793	predicted	chr4	96560496	96560996	FALSE	weakly-positioned	Promoter|Enhancer	chr4	97481647	97481647	NA	NA	chr4_96560397_96560835
CPHS000449794	observed	chr4	96565072	96565324	FALSE	well-positioned	Enhancer	chr4	97486223	97486223	chr4_96565115_96565274	NA	chr4_96564952_96565595
CPHS000449795	predicted	chr4	96565575	96566075	FALSE	weakly-positioned	Enhancer	chr4	97486726	97486726	chr4_96565680_96565860,chr4_96565820_96565947	NA	chr4_96565632_96565935,chr4_96564952_96565595
CPHS000449796	observed	chr4	96574925	96575494	FALSE	weakly-positioned	Enhancer	chr4	97496076	97496076	chr4_96575061_96575348	NA	chr4_96575073_96575434
CPHS000449797	predicted	chr4	96580745	96581245	FALSE	weakly-positioned	Enhancer	chr4	97501896	97501896	NA	NA	chr4_96580896_96581218,chr4_96581224_96581589
CPHS000449798	predicted	chr4	96581745	96582245	FALSE	weakly-positioned	Enhancer	chr4	97502896	97502896	chr4_96581782_96581904	chr4_96581588_96581988	chr4_96581589_96582249
CPHS000449799	observed	chr4	96585434	96585617	FALSE	well-positioned	NA	chr4	97506585	97506585	chr4_96585246_96585660	chr4_96585324_96585724	chr4_96585282_96585735
CPHS000449800	observed	chr4	96593247	96594084	FALSE	weakly-positioned	Promoter｜Enhancer	chr4	97514398	97514398	chr4_96593520_96593712,chr4_96593752_96593900,chr4_96593840_96594113	chr4_96593493_96593893	chr4_96593459_96594148
CPHS000449801	observed	chr4	96598432	96599069	FALSE	weakly-positioned	Promoter｜Enhancer	chr4	97519583	97519583	chr4_96598459_96598648,chr4_96598577_96598760,chr4_96598840_96599028,chr4_96599040_96599275	chr4_96598468_96598868,chr4_96599013_96599413	chr4_96598379_96599089
CPHS000449802	observed	chr4	96599069	96599370	FALSE	well-positioned	Enhancer	chr4	97520220	97520220	chr4_96599040_96599275	chr4_96599013_96599413	chr4_96598379_96599089
CPHS000449803	observed	chr4	96599762	96600077	FALSE	well-positioned	Enhancer	chr4	97520913	97520913	chr4_96599812_96600020	NA	chr4_96599579_96600242
CPHS000449804	observed	chr4	96602532	96602979	FALSE	weakly-positioned	Enhancer	chr4	97523683	97523683	chr4_96602760_96602940	chr4_96602609_96603009	chr4_96602480_96603137
CPHS000449805	observed	chr4	96603700	96604015	FALSE	well-positioned	Enhancer	chr4	97524851	97524851	chr4_96603742_96603920,chr4_96603960_96604195	chr4_96603619_96604019	chr4_96603512_96604102
CPHS000449806	observed	chr4	96605566	96606027	FALSE	weakly-positioned	NA	chr4	97526717	97526717	chr4_96605540_96605720	chr4_96605848_96606248	chr4_96605541_96605877
CPHS000449807	predicted	chr4	96606278	96606778	FALSE	weakly-positioned	Enhancer	chr4	97527429	97527429	chr4_96606447_96606760	NA	chr4_96606551_96607025,chr4_96606215_96606551
CPHS000449808	observed	chr4	96608584	96609077	FALSE	weakly-positioned	NA	chr4	97529735	97529735	chr4_96608980_96609200	chr4_96608634_96609034	chr4_96608830_96609205
CPHS000449809	observed	chr4	96609761	96610029	FALSE	well-positioned	NA	chr4	97530912	97530912	chr4_96609780_96609980	NA	NA
CPHS000449810	predicted	chr4	96613530	96614030	FALSE	weakly-positioned	NA	chr4	97534681	97534681	chr4_96613910_96613995	NA	chr4_96613632_96614270
CPHS000449811	observed	chr4	96614562	96614731	FALSE	well-positioned	NA	chr4	97535713	97535713	chr4_96614560_96614748	NA	chr4_96614320_96614781
CPHS000449812	predicted	chr4	96617482	96617982	FALSE	asymmetrically-positioned	NA	chr4	97538633	97538633	chr4_96617360_96617600	NA	chr4_96617306_96617627
CPHS000449813	observed	chr4	96618897	96619223	FALSE	asymmetrically-positioned	NA	chr4	97540048	97540048	NA	NA	NA
CPHS000449814	predicted	chr4	96619474	96619974	FALSE	weakly-positioned	NA	chr4	97540625	97540625	chr4_96619680_96619920	NA	chr4_96619829_96620202
CPHS000449815	predicted	chr4	96623974	96624474	FALSE	weakly-positioned	Enhancer	chr4	97545125	97545125	chr4_96624051_96624175,chr4_96624125_96624207,chr4_96624220_96624520	NA	NA
CPHS000449816	observed	chr4	96625879	96626618	FALSE	weakly-positioned	NA	chr4	97547030	97547030	chr4_96626160_96626360,chr4_96626600_96626860,chr4_96625700_96625980	chr4_96625999_96626399,chr4_96626523_96626923	chr4_96625816_96626086
CPHS000449817	observed	chr4	96630943	96631244	FALSE	asymmetrically-positioned	Promoter|Enhancer	chr4	97552094	97552094	chr4_96631225_96631285,chr4_96630916_96631110	chr4_96630824_96631224	chr4_96630793_96631109
CPHS000449818	observed	chr4	96632359	96632649	FALSE	well-positioned	NA	chr4	97553510	97553510	chr4_96632351_96632476	NA	NA
CPHS000449819	predicted	chr4	96634150	96634650	FALSE	weakly-positioned	NA	chr4	97555301	97555301	NA	NA	NA
CPHS000449820	observed	chr4	96635933	96636117	FALSE	well-positioned	Enhancer	chr4	97557084	97557084	chr4_96635940_96636140	chr4_96635823_96636223	chr4_96635780_96636197
CPHS000449821	observed	chr4	96637851	96638965	FALSE	weakly-positioned	NA	chr4	97559002	97559002	chr4_96638020_96638260,chr4_96638220_96638411,chr4_96638320_96638540	chr4_96638144_96638544	chr4_96637882_96638778,chr4_96638793_96639184
CPHS000449822	observed	chr4	96639985	96640409	FALSE	weakly-positioned	NA	chr4	97561136	97561136	NA	chr4_96639937_96640337	NA
CPHS000449823	observed	chr4	96642379	96642827	FALSE	asymmetrically-positioned	Enhancer	chr4	97563530	97563530	chr4_96642480_96642616,chr4_96642611_96642789	NA	chr4_96642482_96642866
CPHS000449824	predicted	chr4	96646578	96647078	FALSE	weakly-positioned	NA	chr4	97567729	97567729	NA	NA	NA
CPHS000449825	observed	chr4	96649548	96650175	FALSE	asymmetrically-positioned	Enhancer	chr4	97570699	97570699	chr4_96649640_96649840,chr4_96650000_96650048,chr4_96650160_96650280	chr4_96649530_96649930	chr4_96649995_96650414,chr4_96649369_96649995
CPHS000449826	observed	chr4	96652231	96652528	FALSE	well-positioned	NA	chr4	97573382	97573382	chr4_96652276_96652447	NA	chr4_96652049_96652612
CPHS000449827	observed	chr4	96652893	96653670	FALSE	weakly-positioned	NA	chr4	97574044	97574044	chr4_96653240_96653460,chr4_96653351_96653700	chr4_96653100_96653500	chr4_96653537_96654032,chr4_96652757_96653526
CPHS000449828	observed	chr4	96653670	96654478	FALSE	weakly-positioned	NA	chr4	97574821	97574821	chr4_96654146_96654202,chr4_96654269_96654320,chr4_96654327_96654431,chr4_96653351_96653700	chr4_96654054_96654454	chr4_96654032_96654647,chr4_96653537_96654032
CPHS000449829	observed	chr4	96670602	96670792	FALSE	well-positioned	NA	chr4	97591753	97591753	chr4_96670400_96670840	NA	chr4_96670338_96671066
CPHS000449830	observed	chr4	96675904	96676234	FALSE	asymmetrically-positioned	Promoter|Enhancer	chr4	97597055	97597055	chr4_96675980_96676220,chr4_96675888_96676068	NA	chr4_96675803_96676359
CPHS000449831	observed	chr4	96677411	96677870	FALSE	weakly-positioned	Enhancer	chr4	97598562	97598562	chr4_96677599_96677768,chr4_96677373_96677520	NA	chr4_96677342_96678037
CPHS000449832	observed	chr4	96681238	96681557	FALSE	well-positioned	Enhancer	chr4	97602389	97602389	chr4_96681337_96681508	NA	chr4_96681163_96681597
CPHS000449833	predicted	chr4	96689058	96689558	FALSE	asymmetrically-positioned	NA	chr4	97610209	97610209	chr4_96689326_96689446	NA	chr4_96689160_96689532
CPHS000449834	predicted	chr4	96692058	96692558	FALSE	weakly-positioned	Enhancer	chr4	97613209	97613209	chr4_96692320_96692560	NA	chr4_96692164_96692674,chr4_96691544_96692107
CPHS000449835	observed	chr4	96693267	96694125	FALSE	weakly-positioned	Enhancer	chr4	97614418	97614418	chr4_96693360_96693548,chr4_96693888_96694021	NA	chr4_96693259_96693657
CPHS000449836	observed	chr4	96697481	96697760	FALSE	asymmetrically-positioned	Enhancer	chr4	97618632	97618632	chr4_96697660_96697746	NA	chr4_96697466_96697910
CPHS000449837	observed	chr4	96698200	96698736	FALSE	weakly-positioned	Promoter｜Enhancer	chr4	97619351	97619351	chr4_96698537_96698738,chr4_96698080_96698273	NA	chr4_96698668_96699119,chr4_96697942_96698668
CPHS000449838	observed	chr4	96698736	96699457	FALSE	weakly-positioned	Promoter｜Enhancer	chr4	97619887	97619887	chr4_96698887_96699155,chr4_96699000_96699375,chr4_96698537_96698738	chr4_96698805_96699205	chr4_96699119_96699546,chr4_96698668_96699119
CPHS000449839	observed	chr4	96701987	96702198	FALSE	well-positioned	Promoter｜Enhancer	chr4	97623138	97623138	chr4_96702039_96702217	chr4_96701924_96702324	chr4_96701592_96702369
CPHS000449840	observed	chr4	96703211	96704052	FALSE	weakly-positioned	Enhancer	chr4	97624362	97624362	chr4_96703334_96703422,chr4_96703420_96703620,chr4_96703860_96704079	chr4_96703227_96703627	chr4_96703002_96703870
CPHS000449841	observed	chr4	96708835	96709059	FALSE	well-positioned	Enhancer	chr4	97629986	97629986	chr4_96708860_96709042	NA	chr4_96708876_96709188
CPHS000449842	predicted	chr4	96711810	96712310	FALSE	weakly-positioned	NA	chr4	97632961	97632961	chr4_96712239_96712340	NA	chr4_96712042_96712236,chr4_96711731_96711993
CPHS000449843	observed	chr4	96713032	96713338	FALSE	well-positioned	NA	chr4	97634183	97634183	chr4_96713043_96713380	NA	chr4_96713106_96713540,chr4_96712781_96713106
CPHS000449844	predicted	chr4	96713339	96713839	FALSE	weakly-positioned	NA	chr4	97634490	97634490	chr4_96713400_96713600,chr4_96713520_96713780,chr4_96713043_96713380	chr4_96713453_96713853	chr4_96713540_96713954,chr4_96713106_96713540
CPHS000449845	predicted	chr4	96719339	96719839	FALSE	weakly-positioned	NA	chr4	97640490	97640490	NA	NA	NA
CPHS000449846	observed	chr4	96721542	96722233	FALSE	weakly-positioned	Promoter	chr4	97642693	97642693	NA	chr4_96721960_96722360	chr4_96721824_96722188
CPHS000449847	predicted	chr4	96726984	96727484	FALSE	weakly-positioned	Enhancer	chr4	97648135	97648135	chr4_96727080_96727300,chr4_96727200_96727440	NA	NA
CPHS000449848	observed	chr4	96729293	96730280	FALSE	weakly-positioned	Enhancer	chr4	97650444	97650444	chr4_96729300_96729680,chr4_96729756_96729940	chr4_96729613_96730013,chr4_96729191_96729591	chr4_96729522_96730008
CPHS000449849	observed	chr4	96730400	96730852	FALSE	weakly-positioned	Enhancer	chr4	97651551	97651551	chr4_96730561_96730631,chr4_96730654_96730900	chr4_96730516_96730916	chr4_96730488_96730789
CPHS000449850	observed	chr4	96733403	96733814	FALSE	weakly-positioned	NA	chr4	97654554	97654554	NA	NA	NA
CPHS000449851	observed	chr4	96734594	96735095	FALSE	weakly-positioned	Enhancer	chr4	97655745	97655745	chr4_96734800_96735180	chr4_96734724_96735124	NA
CPHS000449852	observed	chr4	96736252	96736926	FALSE	asymmetrically-positioned	Promoter｜Enhancer	chr4	97657403	97657403	chr4_96736385_96736480,chr4_96736430_96736481,chr4_96736620_96736811	NA	chr4_96736150_96737313
CPHS000449853	observed	chr4	96742449	96742972	FALSE	weakly-positioned	NA	chr4	97663600	97663600	NA	chr4_96742644_96743044	chr4_96742307_96742926
CPHS000449854	predicted	chr4	96743723	96744223	FALSE	weakly-positioned	Promoter|Enhancer	chr4	97664874	97664874	chr4_96743870_96744039	NA	chr4_96743843_96744152,chr4_96743456_96743801
CPHS000449855	observed	chr4	96744426	96744955	FALSE	weakly-positioned	NA	chr4	97665577	97665577	chr4_96744624_96744880,chr4_96744764_96744980	NA	chr4_96744709_96745101
CPHS000449856	observed	chr4	96748971	96749290	FALSE	asymmetrically-positioned	NA	chr4	97670122	97670122	NA	NA	NA
CPHS000449857	observed	chr4	96749382	96749490	FALSE	well-positioned	NA	chr4	97670533	97670533	NA	NA	NA
CPHS000449858	observed	chr4	96752427	96753296	FALSE	weakly-positioned	NA	chr4	97673578	97673578	chr4_96752460_96752700,chr4_96753281_96753540	NA	chr4_96752338_96752877
CPHS000449859	observed	chr4	96755581	96756988	FALSE	weakly-positioned	NA	chr4	97676732	97676732	chr4_96755820_96756157,chr4_96756140_96756360,chr4_96756820_96756960	chr4_96755986_96756386	chr4_96756114_96756511,chr4_96756511_96756981
CPHS000449860	predicted	chr4	96759739	96760239	FALSE	asymmetrically-positioned	Enhancer	chr4	97680890	97680890	chr4_96759780_96759960,chr4_96760149_96760205	NA	NA
CPHS000449861	observed	chr4	96763363	96765545	FALSE	weakly-positioned	NA	chr4	97684514	97684514	chr4_96763672_96763940,chr4_96763702_96763755,chr4_96764805_96765040	chr4_96763470_96763870	chr4_96763470_96763909,chr4_96763909_96764659,chr4_96764715_96764905,chr4_96763314_96763439
CPHS000449862	observed	chr4	96766182	96767041	FALSE	weakly-positioned	Enhancer	chr4	97687333	97687333	chr4_96766452_96766680,chr4_96766900_96767120	chr4_96767019_96767419	chr4_96766233_96766757,chr4_96766776_96767057
CPHS000449863	predicted	chr4	96767042	96767542	FALSE	weakly-positioned	Enhancer	chr4	97688193	97688193	chr4_96767120_96767348,chr4_96767298_96767478,chr4_96766900_96767120	chr4_96767019_96767419	chr4_96767214_96767565,chr4_96766776_96767057
CPHS000449864	observed	chr4	96767887	96768118	FALSE	well-positioned	Enhancer	chr4	97689038	97689038	chr4_96767932_96768120	NA	chr4_96768105_96768631,chr4_96767818_96768105
CPHS000449865	observed	chr4	96768203	96768606	FALSE	weakly-positioned	Enhancer	chr4	97689354	97689354	chr4_96768431_96768640,chr4_96768193_96768380	NA	chr4_96768105_96768631
CPHS000449866	predicted	chr4	96768607	96769107	FALSE	weakly-positioned	Promoter|Enhancer	chr4	97689758	97689758	chr4_96768431_96768640	NA	chr4_96768631_96768886,chr4_96768895_96769149,chr4_96768105_96768631
CPHS000449867	predicted	chr4	96773857	96774357	FALSE	weakly-positioned	Promoter|Enhancer	chr4	97695008	97695008	chr4_96774340_96774580,chr4_96773800_96774111	NA	chr4_96773963_96774308,chr4_96774308_96774723,chr4_96773744_96773963
CPHS000449868	observed	chr4	96774842	96775121	FALSE	asymmetrically-positioned	Promoter|Enhancer	chr4	97695993	97695993	chr4_96774955_96775120,chr4_96774821_96774983	chr4_96774874_96775274	chr4_96774735_96775362
CPHS000449869	observed	chr4	96775513	96775905	FALSE	weakly-positioned	Promoter|Enhancer	chr4	97696664	97696664	chr4_96775604_96775820	chr4_96775477_96775877	chr4_96775362_96775885
CPHS000449870	observed	chr4	96776517	96777910	FALSE	weakly-positioned	Enhancer	chr4	97697668	97697668	chr4_96776804_96776940,chr4_96776960_96777300,chr4_96777140_96777408,chr4_96777280_96777720,chr4_96777720_96777980	chr4_96776680_96777080,chr4_96777136_96777536,chr4_96777622_96778022	chr4_96776657_96777608,chr4_96777707_96778103
CPHS000449871	observed	chr4	96779872	96780574	FALSE	asymmetrically-positioned	Enhancer	chr4	97701023	97701023	chr4_96780160_96780320	chr4_96779546_96779946	chr4_96779889_96780607
CPHS000449872	predicted	chr4	96782825	96783325	FALSE	weakly-positioned	Enhancer	chr4	97703976	97703976	chr4_96782960_96783180,chr4_96782680_96782940	NA	chr4_96782668_96783061
CPHS000449873	observed	chr4	96784402	96785051	FALSE	weakly-positioned	Enhancer	chr4	97705553	97705553	chr4_96784420_96784640,chr4_96784640_96784920	chr4_96784646_96785046	chr4_96784302_96785144
CPHS000449874	observed	chr4	96785783	96786877	FALSE	weakly-positioned	Enhancer	chr4	97706934	97706934	chr4_96785840_96785960,chr4_96786035_96786340,chr4_96786380_96786614	chr4_96786521_96786921	chr4_96786017_96786517,chr4_96786517_96786952,chr4_96785588_96786015
CPHS000449875	predicted	chr4	96787378	96787878	FALSE	weakly-positioned	Enhancer	chr4	97708529	97708529	NA	NA	chr4_96787778_96788176,chr4_96787185_96787778
CPHS000449876	observed	chr4	96790739	96791216	FALSE	weakly-positioned	NA	chr4	97711890	97711890	NA	NA	NA
CPHS000449877	observed	chr4	96797867	96798176	FALSE	asymmetrically-positioned	NA	chr4	97719018	97719018	NA	NA	NA
CPHS000449878	predicted	chr4	96805677	96806177	FALSE	weakly-positioned	NA	chr4	97726828	97726828	chr4_96805877_96806058	NA	chr4_96805620_96805908
CPHS000449879	predicted	chr4	96807927	96808427	FALSE	weakly-positioned	Promoter|Enhancer	chr4	97729078	97729078	chr4_96808016_96808090	NA	chr4_96807932_96808246,chr4_96808422_96808934
CPHS000449880	observed	chr4	96821854	96822735	FALSE	weakly-positioned	NA	chr4	97743005	97743005	chr4_96821900_96822063,chr4_96822511_96822638	NA	chr4_96822296_96822652
CPHS000449881	observed	chr4	96826496	96827011	FALSE	weakly-positioned	Promoter｜Enhancer	chr4	97747647	97747647	chr4_96826783_96826980,chr4_96826900_96827034,chr4_96826426_96826700	chr4_96826702_96827102	chr4_96826368_96826722
CPHS000449882	observed	chr4	96827011	96827771	FALSE	weakly-positioned	Promoter｜Enhancer	chr4	97748162	97748162	chr4_96827020_96827600,chr4_96827190_96827440,chr4_96827606_96827735,chr4_96826900_96827034	chr4_96827173_96827573,chr4_96826702_96827102	chr4_96827014_96827458,chr4_96827550_96827809
CPHS000449883	observed	chr4	96833376	96834514	FALSE	weakly-positioned	Promoter|Enhancer	chr4	97754527	97754527	chr4_96833940_96834139	chr4_96833836_96834236	chr4_96833563_96834409,chr4_96834448_96834854
CPHS000449884	predicted	chr4	96834515	96835515	FALSE	weakly-positioned	Promoter	chr4	97755666	97755666	NA	NA	chr4_96834448_96834854
CPHS000449885	observed	chr4	96835834	96836250	FALSE	weakly-positioned	Promoter	chr4	97756985	97756985	chr4_96836100_96836280,chr4_96835812_96835983	chr4_96835702_96836102	chr4_96835943_96836477
CPHS000449886	observed	chr4	96837732	96838058	FALSE	asymmetrically-positioned	NA	chr4	97758883	97758883	chr4_96837700_96837900	NA	NA
CPHS000449887	observed	chr4	96838631	96839167	FALSE	asymmetrically-positioned	Enhancer	chr4	97759782	97759782	chr4_96838720_96838901	NA	chr4_96838587_96839025
CPHS000449888	observed	chr4	96839251	96839858	FALSE	weakly-positioned	Enhancer	chr4	97760402	97760402	NA	NA	chr4_96839246_96839944
CPHS000449889	predicted	chr4	96842109	96842609	FALSE	weakly-positioned	Promoter	chr4	97763260	97763260	chr4_96841880_96842120	chr4_96842166_96842566,chr4_96841759_96842159	chr4_96841831_96842280
CPHS000449890	observed	chr4	96842775	96842948	FALSE	well-positioned	NA	chr4	97763926	97763926	chr4_96842791_96843006	chr4_96842662_96843062	chr4_96842737_96843278
CPHS000449891	predicted	chr4	96844449	96844949	FALSE	asymmetrically-positioned	Promoter	chr4	97765600	97765600	chr4_96844500_96844700,chr4_96844880_96845220	chr4_96844762_96845162	chr4_96844910_96845631
CPHS000449892	observed	chr4	96845954	96846823	FALSE	weakly-positioned	Promoter｜Enhancer	chr4	97767105	97767105	chr4_96845960_96846160,chr4_96846341_96846520	chr4_96845855_96846255	chr4_96845913_96846698
CPHS000449893	predicted	chr4	96850324	96850824	FALSE	asymmetrically-positioned	Promoter|Enhancer	chr4	97771475	97771475	chr4_96850489_96850780	NA	chr4_96850308_96851032
CPHS000449894	observed	chr4	96853218	96853518	FALSE	asymmetrically-positioned	NA	chr4	97774369	97774369	NA	NA	NA
CPHS000449895	observed	chr4	96853597	96854132	FALSE	weakly-positioned	NA	chr4	97774748	97774748	chr4_96853880_96854097	chr4_96853783_96854183	chr4_96853833_96854150
CPHS000449896	observed	chr4	96854613	96855173	FALSE	weakly-positioned	NA	chr4	97775764	97775764	NA	NA	chr4_96854955_96855199,chr4_96854588_96854924
CPHS000449897	predicted	chr4	96859674	96860174	FALSE	asymmetrically-positioned	CTCF	chr4	97780825	97780825	chr4_96860121_96860216	NA	NA
CPHS000449898	observed	chr4	96861083	96861547	FALSE	weakly-positioned	NA	chr4	97782234	97782234	NA	NA	chr4_96861160_96861404
CPHS000449899	observed	chr4	96862650	96863204	FALSE	weakly-positioned	Promoter|Enhancer	chr4	97783801	97783801	NA	NA	NA
CPHS000449900	predicted	chr4	96873705	96874205	FALSE	weakly-positioned	NA	chr4	97794856	97794856	chr4_96873839_96874064	chr4_96873821_96874221	chr4_96874042_96874374,chr4_96873695_96874042
CPHS000449901	observed	chr4	96874724	96875195	FALSE	weakly-positioned	Promoter	chr4	97795875	97795875	chr4_96874780_96874966	NA	chr4_96874641_96875037
CPHS000449902	observed	chr4	96878901	96879626	FALSE	weakly-positioned	Enhancer	chr4	97800052	97800052	chr4_96878860_96879140	NA	chr4_96879312_96880027
CPHS000449903	observed	chr4	96881210	96881459	FALSE	well-positioned	Enhancer	chr4	97802361	97802361	chr4_96881280_96881449,chr4_96881300_96881720	NA	chr4_96880862_96881547
CPHS000449904	predicted	chr4	96882210	96882710	FALSE	weakly-positioned	NA	chr4	97803361	97803361	NA	NA	chr4_96882028_96882405
CPHS000449905	predicted	chr4	96887210	96887710	FALSE	weakly-positioned	Promoter|Enhancer	chr4	97808361	97808361	NA	chr4_96887124_96887524	NA
CPHS000449906	observed	chr4	96887811	96888226	FALSE	weakly-positioned	Promoter	chr4	97808962	97808962	chr4_96887965_96888160,chr4_96888062_96888280	NA	chr4_96887876_96888304
CPHS000449907	predicted	chr4	96890477	96890977	FALSE	weakly-positioned	NA	chr4	97811628	97811628	NA	NA	NA
CPHS000449908	predicted	chr4	96891227	96891727	FALSE	weakly-positioned	NA	chr4	97812378	97812378	NA	NA	NA
CPHS000449909	observed	chr4	96893362	96893661	FALSE	asymmetrically-positioned	Enhancer	chr4	97814513	97814513	chr4_96893476_96893577	NA	chr4_96893303_96893708
CPHS000449910	predicted	chr4	96893662	96894162	FALSE	weakly-positioned	Enhancer	chr4	97814813	97814813	NA	NA	chr4_96894046_96894490,chr4_96893303_96893708
CPHS000449911	observed	chr4	96894738	96894884	FALSE	well-positioned	NA	chr4	97815889	97815889	chr4_96894720_96894955	chr4_96894616_96895016	chr4_96894490_96894925
CPHS000449912	predicted	chr4	96895135	96895635	FALSE	asymmetrically-positioned	NA	chr4	97816286	97816286	NA	NA	chr4_96895296_96895610
CPHS000449913	observed	chr4	96896369	96896583	FALSE	well-positioned	NA	chr4	97817520	97817520	NA	NA	NA
CPHS000449914	predicted	chr4	96903334	96903834	FALSE	weakly-positioned	NA	chr4	97824485	97824485	NA	NA	NA
CPHS000449915	observed	chr4	96906824	96907453	FALSE	weakly-positioned	NA	chr4	97827975	97827975	NA	NA	chr4_96906922_96907238,chr4_96907366_96907922
CPHS000449916	observed	chr4	96907803	96908033	FALSE	well-positioned	NA	chr4	97828954	97828954	NA	NA	chr4_96907922_96908276,chr4_96907366_96907922
CPHS000449917	observed	chr4	96910590	96910868	FALSE	well-positioned	NA	chr4	97831741	97831741	chr4_96910626_96910800,chr4_96910680_96911040,chr4_96910500_96910700	NA	chr4_96910356_96911191
CPHS000449918	observed	chr4	96912321	96912493	FALSE	well-positioned	NA	chr4	97833472	97833472	NA	chr4_96912301_96912701	NA
CPHS000449919	observed	chr4	96912818	96913141	FALSE	asymmetrically-positioned	Enhancer	chr4	97833969	97833969	chr4_96912839_96913020	chr4_96912724_96913124	chr4_96912827_96913084
CPHS000449920	observed	chr4	96913232	96914621	FALSE	weakly-positioned	Enhancer	chr4	97834383	97834383	chr4_96913320_96913700,chr4_96913640_96913820,chr4_96913816_96914009,chr4_96913884_96914087,chr4_96914175_96914335	chr4_96913719_96914119	chr4_96913590_96914187,chr4_96913191_96913588
CPHS000449921	observed	chr4	96916686	96917087	FALSE	asymmetrically-positioned	Enhancer	chr4	97837837	97837837	chr4_96916691_96916797,chr4_96916860_96917044	NA	chr4_96916561_96917198
CPHS000449922	predicted	chr4	96917338	96917838	FALSE	weakly-positioned	Enhancer	chr4	97838489	97838489	chr4_96917440_96917656	NA	chr4_96917476_96917863
CPHS000449923	observed	chr4	96922921	96923155	FALSE	well-positioned	Promoter|Enhancer	chr4	97844072	97844072	chr4_96922858_96923015	NA	chr4_96922766_96923172
CPHS000449924	observed	chr4	96924595	96925125	FALSE	asymmetrically-positioned	Promoter|Enhancer	chr4	97845746	97845746	NA	chr4_96924944_96925344,chr4_96924529_96924929	chr4_96924895_96925158,chr4_96924520_96924895
CPHS000449925	observed	chr4	96929678	96930176	FALSE	weakly-positioned	NA	chr4	97850829	97850829	NA	NA	chr4_96929509_96930178
CPHS000449926	observed	chr4	96931016	96931339	FALSE	asymmetrically-positioned	Enhancer	chr4	97852167	97852167	chr4_96931040_96931200,chr4_96931200_96931282	NA	chr4_96930912_96931484
CPHS000449927	observed	chr4	96931703	96932266	FALSE	weakly-positioned	Enhancer	chr4	97852854	97852854	chr4_96932020_96932196	NA	chr4_96931638_96932372
CPHS000449928	observed	chr4	96932770	96933268	FALSE	weakly-positioned	NA	chr4	97853921	97853921	chr4_96932820_96933020	NA	chr4_96933026_96933418
CPHS000449929	predicted	chr4	96937769	96938269	FALSE	weakly-positioned	Enhancer	chr4	97858920	97858920	chr4_96938060_96938280,chr4_96937600_96937840	NA	chr4_96937769_96938299
CPHS000449930	observed	chr4	96938421	96939182	FALSE	weakly-positioned	Enhancer	chr4	97859572	97859572	chr4_96938700_96938871,chr4_96939040_96939240,chr4_96938360_96938620	chr4_96938563_96938963	chr4_96938555_96939004
CPHS000449931	observed	chr4	96939734	96939987	FALSE	asymmetrically-positioned	Enhancer	chr4	97860885	97860885	chr4_96939660_96939940	chr4_96939634_96940034	NA
CPHS000449932	observed	chr4	96940427	96940967	FALSE	weakly-positioned	Enhancer	chr4	97861578	97861578	chr4_96940440_96940600	NA	chr4_96940442_96940864
CPHS000449933	observed	chr4	96941182	96941390	FALSE	well-positioned	NA	chr4	97862333	97862333	chr4_96941200_96941368	NA	NA
CPHS000449934	observed	chr4	96943355	96943663	FALSE	asymmetrically-positioned	Enhancer	chr4	97864506	97864506	chr4_96943320_96943580	chr4_96943187_96943587	chr4_96943651_96944046,chr4_96943290_96943621
CPHS000449935	observed	chr4	96944909	96945232	FALSE	asymmetrically-positioned	NA	chr4	97866060	97866060	chr4_96944960_96945134	NA	chr4_96944748_96945171
CPHS000449936	observed	chr4	96946355	96947112	FALSE	weakly-positioned	NA	chr4	97867506	97867506	chr4_96946620_96946840	NA	chr4_96946475_96946884
CPHS000449937	predicted	chr4	96951363	96951863	FALSE	asymmetrically-positioned	Promoter|Enhancer	chr4	97872514	97872514	chr4_96951400_96951640	NA	chr4_96951611_96951916,chr4_96951206_96951611
CPHS000449938	observed	chr4	96952574	96953247	FALSE	weakly-positioned	Promoter	chr4	97873725	97873725	chr4_96952580_96952820,chr4_96952814_96953020	chr4_96952788_96953188	chr4_96952299_96953066
CPHS000449939	predicted	chr4	96953748	96954248	FALSE	asymmetrically-positioned	Promoter|Enhancer	chr4	97874899	97874899	chr4_96953815_96953957	NA	chr4_96953494_96953975
CPHS000449940	observed	chr4	96956362	96956642	FALSE	asymmetrically-positioned	NA	chr4	97877513	97877513	chr4_96956520_96956719,chr4_96956240_96956524	chr4_96955997_96956397	NA
CPHS000449941	observed	chr4	96959218	96959504	FALSE	well-positioned	NA	chr4	97880369	97880369	chr4_96959233_96959500	chr4_96959019_96959419	chr4_96959200_96959580
CPHS000449942	observed	chr4	96960027	96960218	FALSE	well-positioned	NA	chr4	97881178	97881178	chr4_96960009_96960263	NA	NA
CPHS000449943	observed	chr4	96963760	96963928	FALSE	well-positioned	NA	chr4	97884911	97884911	NA	NA	chr4_96963595_96963892
CPHS000449944	observed	chr4	96964894	96965481	FALSE	weakly-positioned	NA	chr4	97886045	97886045	chr4_96964860_96965086	NA	chr4_96965304_96965494
CPHS000449945	observed	chr4	96968416	96968653	FALSE	well-positioned	NA	chr4	97889567	97889567	NA	NA	chr4_96968161_96968784
CPHS000449946	predicted	chr4	96971404	96971904	FALSE	weakly-positioned	NA	chr4	97892555	97892555	chr4_96971488_96971560	NA	chr4_96971454_96971811
CPHS000449947	observed	chr4	96972340	96972835	FALSE	weakly-positioned	NA	chr4	97893491	97893491	chr4_96972180_96972460	NA	chr4_96972392_96972777,chr4_96972025_96972392
CPHS000449948	predicted	chr4	96973336	96973836	FALSE	weakly-positioned	NA	chr4	97894487	97894487	chr4_96973246_96973430	NA	chr4_96973756_96974057
CPHS000449949	observed	chr4	96975665	96975979	FALSE	asymmetrically-positioned	NA	chr4	97896816	97896816	NA	NA	NA
CPHS000449950	observed	chr4	96981537	96981759	FALSE	well-positioned	Enhancer	chr4	97902688	97902688	chr4_96981522_96981729	NA	chr4_96981408_96981992
CPHS000449951	observed	chr4	96983484	96984471	FALSE	weakly-positioned	Promoter｜Enhancer	chr4	97904635	97904635	chr4_96983740_96984160,chr4_96983927_96984115	chr4_96983829_96984229	chr4_96983756_96984329,chr4_96984329_96984952,chr4_96983435_96983756
CPHS000449952	predicted	chr4	96984722	96985222	FALSE	asymmetrically-positioned	Promoter	chr4	97905873	97905873	NA	NA	chr4_96984329_96984952
CPHS000449953	predicted	chr4	96985722	96986222	FALSE	asymmetrically-positioned	Promoter|Enhancer	chr4	97906873	97906873	chr4_96985841_96986020,chr4_96986151_96986258	NA	chr4_96985802_96986385
CPHS000449954	observed	chr4	96986632	96987627	FALSE	weakly-positioned	Promoter|Enhancer	chr4	97907783	97907783	chr4_96986854_96986997,chr4_96987111_96987340,chr4_96987540_96987800	chr4_96986800_96987200	chr4_96986715_96987402,chr4_96987430_96987732
CPHS000449955	observed	chr4	96989191	96989518	FALSE	asymmetrically-positioned	NA	chr4	97910342	97910342	chr4_96989080_96989280	NA	chr4_96989082_96989451
CPHS000449956	observed	chr4	96991044	96991565	FALSE	weakly-positioned	Enhancer	chr4	97912195	97912195	chr4_96991180_96991387	chr4_96991088_96991488	NA
CPHS000449957	observed	chr4	96992499	96993011	FALSE	weakly-positioned	Enhancer	chr4	97913650	97913650	chr4_96992611_96992726,chr4_96992940_96992972,chr4_96992487_96992663	NA	chr4_96992443_96993024
CPHS000449958	observed	chr4	96993397	96994041	FALSE	weakly-positioned	Enhancer	chr4	97914548	97914548	chr4_96993589_96993980	chr4_96993633_96994033	chr4_96993375_96994039
CPHS000449959	observed	chr4	96994803	96995192	FALSE	weakly-positioned	NA	chr4	97915954	97915954	chr4_96994764_96995031	NA	NA
CPHS000449960	observed	chr4	96997935	96998171	FALSE	well-positioned	Enhancer	chr4	97919086	97919086	chr4_96997997_96998142	NA	chr4_96997757_96998333
CPHS000449961	observed	chr4	96998489	96998654	FALSE	well-positioned	Enhancer	chr4	97919640	97919640	chr4_96998480_96998700	chr4_96998435_96998835	chr4_96998333_96998711
CPHS000449962	observed	chr4	97004530	97005059	FALSE	weakly-positioned	Promoter|Enhancer	chr4	97925681	97925681	chr4_97004823_97005020,chr4_97004500_97004703	NA	chr4_97004647_97005059,chr4_97004493_97004647
CPHS000449963	predicted	chr4	97009060	97009560	FALSE	weakly-positioned	NA	chr4	97930211	97930211	chr4_97009260_97009644,chr4_97009012_97009202	NA	chr4_97009402_97009881
CPHS000449964	observed	chr4	97010719	97011205	FALSE	asymmetrically-positioned	NA	chr4	97931870	97931870	chr4_97010920_97011120	chr4_97010815_97011215	chr4_97010583_97010927
CPHS000449965	observed	chr4	97013376	97014095	FALSE	weakly-positioned	Enhancer	chr4	97934527	97934527	chr4_97013420_97013620,chr4_97013694_97014000,chr4_97013840_97014040	chr4_97013743_97014143,chr4_97013308_97013708	chr4_97013636_97014190,chr4_97013357_97013634
CPHS000449966	observed	chr4	97016287	97016970	FALSE	weakly-positioned	Enhancer	chr4	97937438	97937438	chr4_97016292_97016475,chr4_97016471_97016540,chr4_97016620_97016801,chr4_97016620_97017080	chr4_97016526_97016926	chr4_97016376_97017154
CPHS000449967	observed	chr4	97018111	97018477	FALSE	weakly-positioned	Enhancer	chr4	97939262	97939262	chr4_97018380_97018525,chr4_97017949_97018304	NA	chr4_97018394_97018631,chr4_97017803_97018323
CPHS000449968	observed	chr4	97018582	97019513	FALSE	weakly-positioned	Enhancer	chr4	97939733	97939733	chr4_97018891_97019140,chr4_97019480_97019800	NA	chr4_97018713_97019203,chr4_97019205_97019452,chr4_97019494_97019873,chr4_97018394_97018631
CPHS000449969	predicted	chr4	97020514	97021014	FALSE	weakly-positioned	NA	chr4	97941665	97941665	NA	NA	NA
CPHS000449970	observed	chr4	97021474	97021773	FALSE	asymmetrically-positioned	NA	chr4	97942625	97942625	NA	NA	NA
CPHS000449971	observed	chr4	97027497	97028686	FALSE	weakly-positioned	Enhancer	chr4	97948648	97948648	chr4_97027513_97027752,chr4_97027660_97028280,chr4_97028020_97028340,chr4_97028220_97028513	chr4_97028169_97028569,chr4_97027378_97027778	chr4_97027931_97028718,chr4_97027364_97027931
CPHS000449972	observed	chr4	97029901	97030536	FALSE	weakly-positioned	Enhancer	chr4	97951052	97951052	chr4_97030060_97030249,chr4_97030509_97030760	chr4_97030424_97030824	chr4_97030460_97030714,chr4_97029834_97030290
CPHS000449973	observed	chr4	97032595	97032913	FALSE	asymmetrically-positioned	Enhancer	chr4	97953746	97953746	chr4_97032640_97032840,chr4_97032500_97032760	NA	chr4_97032472_97033138
CPHS000449974	observed	chr4	97034954	97035561	FALSE	weakly-positioned	Enhancer	chr4	97956105	97956105	chr4_97035163_97035420	NA	chr4_97035086_97035563
CPHS000449975	observed	chr4	97037435	97038565	FALSE	weakly-positioned	Promoter	chr4	97958586	97958586	chr4_97037520_97037720,chr4_97037851_97038060,chr4_97037960_97038280,chr4_97038200_97038360,chr4_97038415_97038546	chr4_97037748_97038148	chr4_97037795_97038085,chr4_97038085_97038406
CPHS000449976	predicted	chr4	97041816	97042316	FALSE	weakly-positioned	NA	chr4	97962967	97962967	NA	NA	NA
CPHS000449977	observed	chr4	97042850	97043017	FALSE	well-positioned	Enhancer	chr4	97964001	97964001	chr4_97042840_97043040	chr4_97042870_97043270	chr4_97042691_97043029
CPHS000449978	predicted	chr4	97047518	97048018	FALSE	weakly-positioned	NA	chr4	97968669	97968669	chr4_97047500_97047528	NA	chr4_97047405_97047761
CPHS000449979	observed	chr4	97061336	97061551	FALSE	well-positioned	NA	chr4	97982487	97982487	chr4_97061354_97061520	NA	chr4_97061292_97061506
CPHS000449980	observed	chr4	97062357	97063076	FALSE	asymmetrically-positioned	NA	chr4	97983508	97983508	chr4_97062363_97062563,chr4_97063012_97063197	NA	NA
CPHS000449981	predicted	chr4	97063327	97063827	FALSE	weakly-positioned	NA	chr4	97984478	97984478	chr4_97063522_97063697	NA	NA
CPHS000449982	predicted	chr4	97069327	97070077	FALSE	weakly-positioned	CTCF	chr4	97990478	97990478	NA	NA	chr4_97069704_97070099,chr4_97069197_97069696
CPHS000449983	observed	chr4	97070501	97070728	FALSE	well-positioned	Enhancer	chr4	97991652	97991652	chr4_97070700_97071040,chr4_97070440_97070820	NA	chr4_97070400_97070716
CPHS000449984	observed	chr4	97072320	97072997	FALSE	weakly-positioned	Enhancer	chr4	97993471	97993471	chr4_97072433_97072634,chr4_97072654_97072704,chr4_97072775_97072962	chr4_97072640_97073040	chr4_97072687_97073077,chr4_97072318_97072687
CPHS000449985	observed	chr4	97073128	97073577	FALSE	asymmetrically-positioned	Enhancer	chr4	97994279	97994279	chr4_97073320_97073559	chr4_97073080_97073480	chr4_97073077_97073748
CPHS000449986	predicted	chr4	97075328	97075828	FALSE	weakly-positioned	NA	chr4	97996479	97996479	chr4_97075300_97075600	chr4_97075806_97076206	chr4_97075340_97075702
CPHS000449987	observed	chr4	97075909	97076090	FALSE	well-positioned	NA	chr4	97997060	97997060	chr4_97075965_97076129	chr4_97075806_97076206	chr4_97075889_97076183
CPHS000449988	observed	chr4	97076276	97076527	FALSE	well-positioned	NA	chr4	97997427	97997427	chr4_97076338_97076520	NA	chr4_97076281_97076566
CPHS000449989	predicted	chr4	97077528	97078028	FALSE	weakly-positioned	NA	chr4	97998679	97998679	NA	NA	NA
CPHS000449990	observed	chr4	97081995	97082250	FALSE	well-positioned	Enhancer	chr4	98003146	98003146	chr4_97082000_97082263	chr4_97081930_97082330	chr4_97081908_97082206
CPHS000449991	observed	chr4	97086828	97087376	FALSE	weakly-positioned	Enhancer	chr4	98007979	98007979	chr4_97086860_97087020	NA	chr4_97086743_97087319
CPHS000449992	predicted	chr4	97089127	97089627	FALSE	weakly-positioned	NA	chr4	98010278	98010278	chr4_97089320_97089488	NA	NA
CPHS000449993	predicted	chr4	97093127	97093627	FALSE	weakly-positioned	NA	chr4	98014278	98014278	NA	NA	chr4_97092836_97093281
CPHS000449994	observed	chr4	97094792	97095029	FALSE	well-positioned	NA	chr4	98015943	98015943	NA	NA	NA
CPHS000449995	observed	chr4	97096557	97097319	FALSE	weakly-positioned	Enhancer	chr4	98017708	98017708	chr4_97097140_97097340	NA	chr4_97096630_97096942,chr4_97097141_97097364,chr4_97096186_97096593
CPHS000449996	predicted	chr4	97101070	97102070	FALSE	weakly-positioned	Enhancer	chr4	98022221	98022221	chr4_97101260_97101429	NA	NA
CPHS000449997	observed	chr4	97103365	97103641	FALSE	well-positioned	Enhancer	chr4	98024516	98024516	chr4_97103380_97103580	NA	chr4_97103101_97103730
CPHS000449998	observed	chr4	97104044	97104532	FALSE	weakly-positioned	Enhancer	chr4	98025195	98025195	chr4_97104120_97104300	NA	chr4_97104040_97104351
CPHS000449999	predicted	chr4	97104533	97104835	FALSE	well-positioned	Enhancer	chr4	98025684	98025684	chr4_97104608_97104660,chr4_97104729_97105027	NA	chr4_97104655_97105167
CPHS000450000	observed	chr4	97104836	97105716	FALSE	asymmetrically-positioned	Enhancer	chr4	98025987	98025987	chr4_97105005_97105151,chr4_97105440_97105640,chr4_97104729_97105027	chr4_97104853_97105253	chr4_97105623_97106088,chr4_97104655_97105167
CPHS000450001	observed	chr4	97105716	97106142	FALSE	weakly-positioned	Enhancer	chr4	98026867	98026867	chr4_97105760_97105961	NA	chr4_97106104_97106538,chr4_97105623_97106088
CPHS000450002	observed	chr4	97109943	97110119	FALSE	well-positioned	Promoter	chr4	98031094	98031094	NA	NA	chr4_97109986_97110426,chr4_97109679_97109969
CPHS000450003	predicted	chr4	97120620	97121120	FALSE	asymmetrically-positioned	Promoter|Enhancer	chr4	98041771	98041771	chr4_97120740_97120920	chr4_97120540_97120940	chr4_97120635_97120931,chr4_97121011_97121404
CPHS000450004	observed	chr4	97121287	97122297	FALSE	weakly-positioned	Promoter｜Enhancer	chr4	98042438	98042438	chr4_97121381_97121534,chr4_97121620_97121820,chr4_97122080_97122220	chr4_97121434_97121834	chr4_97121404_97122046,chr4_97121011_97121404
CPHS000450005	observed	chr4	97123319	97124169	FALSE	weakly-positioned	Enhancer	chr4	98044470	98044470	chr4_97123340_97123620,chr4_97123620_97123860,chr4_97123839_97123940	chr4_97123562_97123962	chr4_97123610_97124233
CPHS000450006	observed	chr4	97127485	97127927	FALSE	weakly-positioned	Enhancer	chr4	98048636	98048636	chr4_97127762_97127892	NA	chr4_97127779_97128046
CPHS000450007	observed	chr4	97130742	97131274	FALSE	weakly-positioned	NA	chr4	98051893	98051893	chr4_97131168_97131384	NA	chr4_97130663_97131222
CPHS000450008	observed	chr4	97132227	97133013	FALSE	weakly-positioned	NA	chr4	98053378	98053378	chr4_97132242_97132440,chr4_97132640_97132760	chr4_97132681_97133081,chr4_97132128_97132528	chr4_97132540_97132944,chr4_97132109_97132518
CPHS000450009	observed	chr4	97134443	97134804	FALSE	asymmetrically-positioned	Enhancer	chr4	98055594	98055594	chr4_97134580_97134760	NA	chr4_97134789_97135160,chr4_97134429_97134789
CPHS000450010	observed	chr4	97137715	97138019	FALSE	well-positioned	NA	chr4	98058866	98058866	chr4_97137980_97138122	NA	NA
CPHS000450011	observed	chr4	97138700	97138863	FALSE	well-positioned	NA	chr4	98059851	98059851	NA	NA	NA
CPHS000450012	observed	chr4	97139891	97140216	FALSE	well-positioned	Promoter｜Enhancer	chr4	98061042	98061042	chr4_97139908_97140120	NA	chr4_97139784_97140332
CPHS000450013	observed	chr4	97140399	97141051	FALSE	weakly-positioned	Promoter｜Enhancer	chr4	98061550	98061550	chr4_97140600_97140960	NA	chr4_97140526_97140904
CPHS000450014	observed	chr4	97141232	97141707	FALSE	weakly-positioned	Promoter｜Enhancer	chr4	98062383	98062383	chr4_97141400_97141600	NA	chr4_97141398_97141966
CPHS000450015	observed	chr4	97141900	97142406	FALSE	weakly-positioned	Promoter｜Enhancer	chr4	98063051	98063051	chr4_97142040_97142306	chr4_97142393_97142793	chr4_97142053_97142266,chr4_97142272_97142362,chr4_97142362_97142847,chr4_97141398_97141966
CPHS000450016	observed	chr4	97142406	97142759	FALSE	asymmetrically-positioned	Promoter｜Enhancer	chr4	98063557	98063557	chr4_97142500_97142680	chr4_97142393_97142793	chr4_97142362_97142847
CPHS000450017	observed	chr4	97142759	97143307	FALSE	weakly-positioned	Promoter｜Enhancer	chr4	98063910	98063910	chr4_97143007_97143180	chr4_97142894_97143294,chr4_97142393_97142793	chr4_97142889_97143319,chr4_97142362_97142847
CPHS000450018	observed	chr4	97144227	97144917	FALSE	weakly-positioned	NA	chr4	98065378	98065378	chr4_97144300_97144514,chr4_97144660_97144880	NA	chr4_97144628_97144918,chr4_97144035_97144628
CPHS000450019	observed	chr4	97149617	97149788	FALSE	well-positioned	NA	chr4	98070768	98070768	NA	NA	chr4_97149710_97150078
CPHS000450020	observed	chr4	97150313	97150590	FALSE	asymmetrically-positioned	Enhancer	chr4	98071464	98071464	chr4_97150280_97150587	chr4_97150296_97150696	chr4_97150265_97150590
CPHS000450021	observed	chr4	97151001	97151319	FALSE	well-positioned	Enhancer	chr4	98072152	98072152	chr4_97151083_97151260	chr4_97150987_97151387	chr4_97151061_97151274
CPHS000450022	observed	chr4	97151472	97152036	FALSE	asymmetrically-positioned	Promoter|Enhancer	chr4	98072623	98072623	chr4_97151619_97152000	chr4_97151585_97151985	chr4_97151525_97151926
CPHS000450023	observed	chr4	97152199	97152557	FALSE	asymmetrically-positioned	Enhancer	chr4	98073350	98073350	chr4_97152260_97152460,chr4_97152420_97152520	chr4_97152157_97152557	chr4_97152177_97152677
CPHS000450024	observed	chr4	97153117	97153583	FALSE	asymmetrically-positioned	CTCF｜Enhancer	chr4	98074268	98074268	chr4_97153160_97153321,chr4_97153436_97153537	chr4_97153055_97153455	chr4_97153038_97153548
CPHS000450025	observed	chr4	97154249	97154481	FALSE	well-positioned	Promoter|Enhancer	chr4	98075400	98075400	chr4_97154260_97154403	NA	chr4_97154083_97154416
CPHS000450026	observed	chr4	97155362	97156616	FALSE	weakly-positioned	Enhancer	chr4	98076513	98076513	chr4_97155600_97155940,chr4_97155800_97156000,chr4_97156500_97156640,chr4_97156600_97156740,chr4_97155301_97155491	chr4_97155708_97156108	chr4_97155601_97155984,chr4_97156548_97156898,chr4_97155219_97155601
CPHS000450027	observed	chr4	97158549	97158884	FALSE	asymmetrically-positioned	Enhancer	chr4	98079700	98079700	chr4_97158577_97158707	NA	NA
CPHS000450028	observed	chr4	97159240	97159548	FALSE	asymmetrically-positioned	Enhancer	chr4	98080391	98080391	NA	NA	chr4_97159264_97159503,chr4_97159506_97160272
CPHS000450029	observed	chr4	97159548	97160060	FALSE	weakly-positioned	Enhancer	chr4	98080699	98080699	chr4_97159720_97159900	chr4_97159628_97160028	chr4_97159506_97160272
CPHS000450030	observed	chr4	97170715	97171118	FALSE	weakly-positioned	NA	chr4	98091866	98091866	chr4_97170720_97171020,chr4_97170960_97171178	NA	chr4_97170692_97170874
CPHS000450031	predicted	chr4	97171619	97172119	FALSE	weakly-positioned	NA	chr4	98092770	98092770	chr4_97171520_97171740	NA	chr4_97171728_97172049
CPHS000450032	observed	chr4	97174471	97174886	FALSE	weakly-positioned	Promoter｜Enhancer	chr4	98095622	98095622	chr4_97174480_97174676	NA	chr4_97174327_97174783
CPHS000450033	observed	chr4	97179535	97179837	FALSE	asymmetrically-positioned	Enhancer	chr4	98100686	98100686	chr4_97179640_97179720,chr4_97179820_97180000,chr4_97179520_97179643	chr4_97179466_97179866	chr4_97179422_97179920
CPHS000450034	observed	chr4	97183423	97183639	FALSE	well-positioned	Enhancer	chr4	98104574	98104574	chr4_97183488_97183660	NA	chr4_97183441_97183601
CPHS000450035	observed	chr4	97187553	97188151	FALSE	weakly-positioned	TES	chr4	98108704	98108704	chr4_97187881_97188060,chr4_97187940_97188320,chr4_97187480_97188040	chr4_97187981_97188381	chr4_97187413_97187873
CPHS000450036	observed	chr4	97188331	97189298	FALSE	weakly-positioned	Promoter｜Enhancer	chr4	98109482	98109482	chr4_97188660_97188860,chr4_97189060_97189240	chr4_97187981_97188381	chr4_97188527_97189318
CPHS000450037	observed	chr4	97192217	97192437	FALSE	well-positioned	NA	chr4	98113368	98113368	chr4_97192300_97192500	NA	chr4_97192230_97192385
CPHS000450038	observed	chr4	97197187	97197580	FALSE	weakly-positioned	NA	chr4	98118338	98118338	chr4_97197204_97197380	NA	chr4_97197101_97197515
CPHS000450039	predicted	chr4	97198081	97198581	FALSE	weakly-positioned	NA	chr4	98119232	98119232	chr4_97198080_97198295	chr4_97197712_97198112	chr4_97198123_97198268,chr4_97197686_97198106
CPHS000450040	predicted	chr4	97203581	97204081	FALSE	asymmetrically-positioned	Enhancer	chr4	98124732	98124732	NA	NA	chr4_97203914_97204187,chr4_97203564_97203892
CPHS000450041	predicted	chr4	97204581	97205081	FALSE	weakly-positioned	NA	chr4	98125732	98125732	chr4_97204900_97205080	chr4_97204843_97205243	chr4_97204780_97205109
CPHS000450042	observed	chr4	97210074	97210792	FALSE	weakly-positioned	Promoter|Enhancer	chr4	98131225	98131225	chr4_97210335_97210580	NA	chr4_97210278_97210923,chr4_97210001_97210278
CPHS000450043	observed	chr4	97211183	97211396	FALSE	well-positioned	NA	chr4	98132334	98132334	chr4_97211123_97211337	NA	chr4_97211366_97211651,chr4_97211065_97211366
CPHS000450044	observed	chr4	97215302	97215734	FALSE	weakly-positioned	Promoter｜Enhancer	chr4	98136453	98136453	chr4_97215417_97215660,chr4_97215500_97215920	chr4_97215291_97215691	chr4_97215608_97216081,chr4_97215256_97215608
CPHS000450045	predicted	chr4	97215735	97216110	FALSE	weakly-positioned	Promoter｜Enhancer	chr4	98136886	98136886	chr4_97215800_97216060,chr4_97215500_97215920	chr4_97216063_97216463	chr4_97215608_97216081
CPHS000450046	observed	chr4	97216111	97216381	FALSE	well-positioned	Enhancer	chr4	98137262	98137262	chr4_97216120_97216360	chr4_97216063_97216463	chr4_97216149_97216330
CPHS000450047	observed	chr4	97221475	97221964	FALSE	weakly-positioned	NA	chr4	98142626	98142626	NA	NA	NA
CPHS000450048	predicted	chr4	97223465	97223965	FALSE	weakly-positioned	NA	chr4	98144616	98144616	NA	chr4_97223847_97224247	chr4_97223529_97223703,chr4_97223744_97224026
CPHS000450049	observed	chr4	97224928	97225577	FALSE	weakly-positioned	NA	chr4	98146079	98146079	chr4_97224700_97224940	NA	chr4_97224998_97225294,chr4_97225563_97225918,chr4_97224643_97224970
CPHS000450050	predicted	chr4	97227828	97228328	FALSE	asymmetrically-positioned	NA	chr4	98148979	98148979	chr4_97227893_97228012	NA	NA
CPHS000450051	predicted	chr4	97228828	97229328	FALSE	weakly-positioned	NA	chr4	98149979	98149979	chr4_97229060_97229280	NA	NA
CPHS000450052	observed	chr4	97230277	97230917	FALSE	weakly-positioned	NA	chr4	98151428	98151428	chr4_97230360_97230500,chr4_97230520_97230692	NA	chr4_97230305_97230954
CPHS000450053	observed	chr4	97232354	97232526	FALSE	well-positioned	NA	chr4	98153505	98153505	NA	chr4_97232220_97232620	chr4_97232233_97232560
CPHS000450054	observed	chr4	97234967	97235173	FALSE	well-positioned	Enhancer	chr4	98156118	98156118	NA	NA	NA
CPHS000450055	observed	chr4	97235433	97236150	FALSE	weakly-positioned	Promoter｜Enhancer	chr4	98156584	98156584	chr4_97235577_97235860,chr4_97235880_97236200	chr4_97235560_97235960	chr4_97235463_97236176
CPHS000450056	observed	chr4	97238977	97239960	FALSE	weakly-positioned	Enhancer	chr4	98160128	98160128	chr4_97239012_97239085,chr4_97239060_97239320,chr4_97239420_97239676,chr4_97239640_97239900	chr4_97239361_97239761	chr4_97239125_97239785,chr4_97239785_97240144,chr4_97238689_97239125
CPHS000450057	predicted	chr4	97248461	97249461	FALSE	weakly-positioned	NA	chr4	98169612	98169612	chr4_97248806_97249108,chr4_97249046_97249111	chr4_97248717_97249117	chr4_97248890_97249109
CPHS000450058	observed	chr4	97250684	97251001	FALSE	asymmetrically-positioned	Promoter｜Enhancer	chr4	98171835	98171835	chr4_97250680_97250900	NA	chr4_97250429_97251365
CPHS000450059	observed	chr4	97252375	97253260	FALSE	weakly-positioned	Promoter|Enhancer	chr4	98173526	98173526	chr4_97252676_97252890,chr4_97252240_97252460,chr4_97252360_97252874	chr4_97252469_97252869	chr4_97252517_97253123,chr4_97252092_97252517
CPHS000450060	observed	chr4	97253631	97254098	FALSE	weakly-positioned	NA	chr4	98174782	98174782	chr4_97253720_97254000	chr4_97253624_97254024	chr4_97253710_97254089
CPHS000450061	predicted	chr4	97259849	97260349	FALSE	weakly-positioned	NA	chr4	98181000	98181000	NA	NA	NA
CPHS000450062	observed	chr4	97261391	97261693	FALSE	well-positioned	Promoter	chr4	98182542	98182542	NA	chr4_97261419_97261819	NA
CPHS000450063	predicted	chr4	97268194	97268694	FALSE	weakly-positioned	NA	chr4	98189345	98189345	chr4_97268280_97268380	NA	NA
CPHS000450064	predicted	chr4	97269444	97269944	FALSE	weakly-positioned	Promoter|Enhancer	chr4	98190595	98190595	chr4_97269661_97269758	chr4_97269266_97269666	NA
CPHS000450065	observed	chr4	97276519	97276840	FALSE	well-positioned	NA	chr4	98197670	98197670	chr4_97276640_97276818	NA	chr4_97276712_97277153
CPHS000450066	observed	chr4	97279509	97279761	FALSE	well-positioned	Enhancer	chr4	98200660	98200660	chr4_97279540_97279720,chr4_97279360_97279680	chr4_97279434_97279834	chr4_97279181_97279895
CPHS000450067	observed	chr4	97280424	97280724	FALSE	asymmetrically-positioned	Enhancer	chr4	98201575	98201575	NA	NA	NA
CPHS000450068	observed	chr4	97299137	97300447	FALSE	weakly-positioned	Promoter	chr4	98220288	98220288	NA	NA	chr4_97299915_97300217,chr4_97299054_97299292
CPHS000450069	observed	chr4	97300447	97300867	FALSE	weakly-positioned	Promoter	chr4	98221598	98221598	chr4_97300660_97300838	NA	chr4_97300544_97301064
CPHS000450070	observed	chr4	97305228	97305836	FALSE	weakly-positioned	NA	chr4	98226379	98226379	chr4_97305453_97305611,chr4_97305200_97305420	chr4_97305435_97305835,chr4_97304949_97305349	chr4_97305452_97305690
CPHS000450071	observed	chr4	97306625	97306919	FALSE	asymmetrically-positioned	NA	chr4	98227776	98227776	chr4_97306634_97306880,chr4_97306760_97306993	chr4_97306589_97306989	chr4_97306568_97306850
CPHS000450072	predicted	chr4	97307420	97307920	FALSE	weakly-positioned	NA	chr4	98228571	98228571	NA	NA	chr4_97307638_97307918
CPHS000450073	observed	chr4	97308561	97309154	FALSE	weakly-positioned	NA	chr4	98229712	98229712	NA	chr4_97308939_97309339	chr4_97308641_97309047,chr4_97309047_97309243
CPHS000450074	observed	chr4	97309263	97309501	FALSE	asymmetrically-positioned	NA	chr4	98230414	98230414	chr4_97309246_97309440	chr4_97308939_97309339	chr4_97309314_97309663
CPHS000450075	observed	chr4	97314833	97315078	FALSE	asymmetrically-positioned	NA	chr4	98235984	98235984	NA	NA	NA
CPHS000450076	observed	chr4	97317058	97318171	FALSE	weakly-positioned	Promoter｜Enhancer	chr4	98238209	98238209	chr4_97317093_97317167,chr4_97317266_97317500,chr4_97317440_97317920,chr4_97317749_97318017,chr4_97317920_97318140	chr4_97317224_97317624,chr4_97317626_97318026	chr4_97317504_97318301,chr4_97316967_97317504
CPHS000450077	observed	chr4	97318263	97318688	FALSE	weakly-positioned	Promoter｜Enhancer	chr4	98239414	98239414	chr4_97318280_97318531,chr4_97318397_97318660	chr4_97318209_97318609	chr4_97317504_97318301
CPHS000450078	predicted	chr4	97321189	97321689	FALSE	weakly-positioned	NA	chr4	98242340	98242340	NA	NA	chr4_97321317_97321706
CPHS000450079	observed	chr4	97322201	97322590	FALSE	weakly-positioned	NA	chr4	98243352	98243352	NA	NA	NA
CPHS000450080	observed	chr4	97328635	97328838	FALSE	well-positioned	Promoter｜Enhancer	chr4	98249786	98249786	chr4_97328760_97329318	NA	chr4_97328708_97329080,chr4_97328316_97328708
CPHS000450081	observed	chr4	97329105	97329313	FALSE	well-positioned	Promoter｜Enhancer	chr4	98250256	98250256	chr4_97328760_97329318	NA	chr4_97329101_97329334
CPHS000450082	observed	chr4	97330810	97331441	FALSE	weakly-positioned	NA	chr4	98251961	98251961	chr4_97330980_97331240	chr4_97330943_97331343	chr4_97330659_97331630
CPHS000450083	predicted	chr4	97332942	97333442	FALSE	asymmetrically-positioned	NA	chr4	98254093	98254093	NA	NA	chr4_97332723_97332983
CPHS000450084	observed	chr4	97334340	97334784	FALSE	weakly-positioned	NA	chr4	98255491	98255491	chr4_97334400_97334758	NA	NA
CPHS000450085	observed	chr4	97334878	97335250	FALSE	asymmetrically-positioned	NA	chr4	98256029	98256029	chr4_97335000_97335080	NA	NA
CPHS000450086	observed	chr4	97336868	97337652	FALSE	weakly-positioned	NA	chr4	98258019	98258019	chr4_97337640_97337840	NA	chr4_97337112_97337425
CPHS000450087	predicted	chr4	97343153	97343653	FALSE	weakly-positioned	Promoter	chr4	98264304	98264304	chr4_97343160_97343380	NA	chr4_97342996_97343714
CPHS000450088	observed	chr4	97348288	97349274	FALSE	weakly-positioned	Enhancer	chr4	98269439	98269439	chr4_97348840_97349060	NA	chr4_97348662_97349224,chr4_97349224_97349911,chr4_97347693_97348392
CPHS000450089	observed	chr4	97349274	97349826	FALSE	asymmetrically-positioned	Enhancer	chr4	98270425	98270425	chr4_97349540_97349760	chr4_97349389_97349789	chr4_97349224_97349911
CPHS000450090	observed	chr4	97350280	97350522	FALSE	well-positioned	Enhancer	chr4	98271431	98271431	NA	chr4_97350172_97350572	chr4_97350167_97350478
CPHS000450091	observed	chr4	97351017	97351272	FALSE	asymmetrically-positioned	Enhancer	chr4	98272168	98272168	NA	chr4_97350724_97351124	chr4_97351105_97351349
CPHS000450092	observed	chr4	97353167	97353385	FALSE	well-positioned	NA	chr4	98274318	98274318	chr4_97353120_97353300	NA	NA
CPHS000450093	predicted	chr4	97355386	97355886	FALSE	weakly-positioned	NA	chr4	98276537	98276537	chr4_97355740_97355920	NA	chr4_97355599_97355886
CPHS000450094	observed	chr4	97356551	97356916	FALSE	weakly-positioned	Enhancer	chr4	98277702	98277702	NA	NA	NA
CPHS000450095	predicted	chr4	97356917	97357066	FALSE	well-positioned	Enhancer	chr4	98278068	98278068	NA	NA	NA
CPHS000450096	observed	chr4	97357067	97357230	FALSE	well-positioned	Enhancer	chr4	98278218	98278218	chr4_97357223_97357400	NA	chr4_97357199_97357430
CPHS000450097	observed	chr4	97360414	97361320	FALSE	weakly-positioned	Enhancer	chr4	98281565	98281565	chr4_97360820_97360980,chr4_97360080_97360438	NA	chr4_97360532_97360787,chr4_97360798_97361067,chr4_97361067_97361359
CPHS000450098	observed	chr4	97366524	97367343	FALSE	weakly-positioned	TSS	chr4	98287675	98287675	chr4_97366580_97366760,chr4_97366760_97366964,chr4_97367100_97367307	chr4_97366716_97367116	chr4_97367077_97367463,chr4_97366459_97367058
CPHS000450099	observed	chr4	97367580	97368505	FALSE	weakly-positioned	TSS	chr4	98288731	98288731	chr4_97367956_97368120	chr4_97367808_97368208	chr4_97367702_97368669,chr4_97367463_97367702
CPHS000450100	observed	chr4	97370525	97371296	FALSE	weakly-positioned	Promoter	chr4	98291676	98291676	chr4_97370686_97370880,chr4_97370800_97371080	NA	chr4_97370461_97371080
CPHS000450101	predicted	chr4	97372047	97372547	FALSE	asymmetrically-positioned	Promoter	chr4	98293198	98293198	NA	NA	chr4_97372439_97372765
CPHS000450102	predicted	chr4	97377547	97378047	FALSE	weakly-positioned	NA	chr4	98298698	98298698	NA	NA	chr4_97377274_97377701
CPHS000450103	observed	chr4	97379045	97379639	FALSE	asymmetrically-positioned	NA	chr4	98300196	98300196	chr4_97379126_97379280	NA	chr4_97378991_97379420
CPHS000450104	predicted	chr4	97381640	97382140	FALSE	weakly-positioned	NA	chr4	98302791	98302791	NA	NA	NA
CPHS000450105	observed	chr4	97383999	97384328	FALSE	weakly-positioned	NA	chr4	98305150	98305150	NA	NA	NA
CPHS000450106	predicted	chr4	97385079	97386079	FALSE	weakly-positioned	NA	chr4	98306230	98306230	chr4_97385223_97385407	NA	chr4_97385132_97385573,chr4_97385827_97386230
CPHS000450107	observed	chr4	97386893	97387449	FALSE	weakly-positioned	NA	chr4	98308044	98308044	NA	NA	NA
CPHS000450108	predicted	chr4	97387450	97387619	FALSE	well-positioned	NA	chr4	98308601	98308601	NA	NA	NA
CPHS000450109	observed	chr4	97387620	97388088	FALSE	weakly-positioned	NA	chr4	98308771	98308771	NA	NA	chr4_97387879_97388267
CPHS000450110	predicted	chr4	97390339	97390839	FALSE	weakly-positioned	NA	chr4	98311490	98311490	NA	NA	chr4_97390341_97390546
CPHS000450111	observed	chr4	97392143	97392635	FALSE	weakly-positioned	Promoter|Enhancer	chr4	98313294	98313294	NA	chr4_97392063_97392463	NA
CPHS000450112	observed	chr4	97394279	97395310	FALSE	weakly-positioned	Promoter|Enhancer	chr4	98315430	98315430	chr4_97394596_97394700,chr4_97394800_97394980	chr4_97394652_97395052	chr4_97394569_97395435
CPHS000450113	observed	chr4	97395468	97396526	FALSE	weakly-positioned	Enhancer	chr4	98316619	98316619	chr4_97395727_97395880,chr4_97395877_97395950,chr4_97396043_97396150,chr4_97396100_97396408	chr4_97395939_97396339	chr4_97395548_97395885,chr4_97395885_97396717
CPHS000450114	observed	chr4	97396526	97397183	FALSE	weakly-positioned	Enhancer	chr4	98317677	98317677	chr4_97396640_97397080,chr4_97396836_97397074	chr4_97396883_97397283	chr4_97396717_97397322,chr4_97395885_97396717
CPHS000450115	predicted	chr4	97402684	97403184	FALSE	weakly-positioned	NA	chr4	98323835	98323835	chr4_97402920_97403320	NA	NA
CPHS000450116	observed	chr4	97403422	97404760	FALSE	weakly-positioned	Enhancer	chr4	98324573	98324573	chr4_97404575_97404635	chr4_97404135_97404535	chr4_97404167_97404574,chr4_97404740_97405247
CPHS000450117	observed	chr4	97404871	97405474	FALSE	weakly-positioned	Enhancer	chr4	98326022	98326022	chr4_97404959_97405149,chr4_97405140_97405400	chr4_97404849_97405249	chr4_97405247_97405493,chr4_97404740_97405247
CPHS000450118	predicted	chr4	97406975	97407475	FALSE	weakly-positioned	NA	chr4	98328126	98328126	NA	NA	NA
CPHS000450119	predicted	chr4	97408975	97409475	FALSE	weakly-positioned	NA	chr4	98330126	98330126	chr4_97409360_97409511,chr4_97409460_97409620	NA	chr4_97409200_97409534
CPHS000450120	observed	chr4	97411231	97411829	FALSE	weakly-positioned	NA	chr4	98332382	98332382	chr4_97411338_97411547,chr4_97411500_97411708,chr4_97411700_97411774	chr4_97411375_97411775	chr4_97411408_97411584
CPHS000450121	observed	chr4	97412011	97412745	FALSE	asymmetrically-positioned	Enhancer	chr4	98333162	98333162	chr4_97412173_97412380,chr4_97412360_97412660,chr4_97412400_97412620	chr4_97412704_97413104	chr4_97412268_97412663
CPHS000450122	observed	chr4	97414080	97414870	FALSE	weakly-positioned	NA	chr4	98335231	98335231	NA	NA	chr4_97414037_97414591
CPHS000450123	observed	chr4	97416508	97416762	FALSE	asymmetrically-positioned	Promoter	chr4	98337659	98337659	chr4_97416588_97416731	NA	chr4_97416496_97416857
CPHS000450124	predicted	chr4	97420513	97421013	FALSE	weakly-positioned	NA	chr4	98341664	98341664	chr4_97420621_97420700	chr4_97420400_97420800	chr4_97420567_97421009
CPHS000450125	observed	chr4	97426675	97427307	FALSE	weakly-positioned	NA	chr4	98347826	98347826	NA	NA	chr4_97426882_97427483
CPHS000450126	observed	chr4	97432422	97433164	FALSE	weakly-positioned	NA	chr4	98353573	98353573	chr4_97432620_97432880	chr4_97432580_97432980	chr4_97432111_97433357
CPHS000450127	predicted	chr4	97437415	97437915	FALSE	weakly-positioned	NA	chr4	98358566	98358566	NA	NA	NA
CPHS000450128	observed	chr4	97438087	97438813	FALSE	weakly-positioned	CTCF	chr4	98359238	98359238	chr4_97438440_97438545,chr4_97438580_97438760	chr4_97438126_97438526,chr4_97438536_97438936	chr4_97438151_97438529,chr4_97438599_97438843
CPHS000450129	predicted	chr4	97443064	97443564	FALSE	asymmetrically-positioned	NA	chr4	98364215	98364215	chr4_97443209_97443543	NA	NA
CPHS000450130	observed	chr4	97446511	97446909	FALSE	weakly-positioned	NA	chr4	98367662	98367662	NA	chr4_97446364_97446764	NA
CPHS000450131	predicted	chr4	97447410	97447910	FALSE	weakly-positioned	Promoter	chr4	98368561	98368561	NA	NA	chr4_97447377_97447840
CPHS000450132	observed	chr4	97451954	97452630	FALSE	weakly-positioned	NA	chr4	98373105	98373105	chr4_97452040_97452180	NA	chr4_97451836_97452375
CPHS000450133	predicted	chr4	97452631	97453057	FALSE	weakly-positioned	NA	chr4	98373782	98373782	NA	NA	chr4_97453053_97453596
CPHS000450134	observed	chr4	97453058	97453483	FALSE	weakly-positioned	Promoter	chr4	98374209	98374209	NA	NA	chr4_97453053_97453596
CPHS000450135	observed	chr4	97455267	97455395	FALSE	well-positioned	Promoter	chr4	98376418	98376418	chr4_97455352_97455417	NA	chr4_97455113_97455599
CPHS000450136	observed	chr4	97455452	97455700	FALSE	well-positioned	Promoter	chr4	98376603	98376603	NA	NA	chr4_97455113_97455599
CPHS000450137	observed	chr4	97455766	97455979	FALSE	well-positioned	Promoter|Enhancer	chr4	98376917	98376917	NA	NA	NA
CPHS000450138	observed	chr4	97456804	97458282	FALSE	weakly-positioned	Enhancer	chr4	98377955	98377955	chr4_97457184_97457860,chr4_97457355_97457582,chr4_97457760_97458015	chr4_97457248_97457648	chr4_97457127_97457967
CPHS000450139	observed	chr4	97458635	97458870	FALSE	well-positioned	Enhancer	chr4	98379786	98379786	chr4_97458600_97458850	chr4_97458706_97459106	chr4_97458516_97458953
CPHS000450140	predicted	chr4	97459121	97459621	FALSE	weakly-positioned	NA	chr4	98380272	98380272	NA	NA	NA
CPHS000450141	observed	chr4	97460771	97461164	FALSE	weakly-positioned	Promoter|Enhancer	chr4	98381922	98381922	NA	NA	NA
CPHS000450142	observed	chr4	97461228	97461733	FALSE	weakly-positioned	Enhancer	chr4	98382379	98382379	chr4_97461460_97461700,chr4_97461628_97461880	NA	chr4_97461438_97461896
CPHS000450143	predicted	chr4	97469484	97469984	FALSE	weakly-positioned	Promoter|Enhancer	chr4	98390635	98390635	chr4_97469811_97469876	NA	chr4_97469518_97470120
CPHS000450144	observed	chr4	97475515	97476118	FALSE	weakly-positioned	Enhancer	chr4	98396666	98396666	chr4_97475707_97475870	chr4_97475615_97476015	chr4_97475625_97476070
CPHS000450145	observed	chr4	97477894	97478345	FALSE	weakly-positioned	Enhancer	chr4	98399045	98399045	chr4_97478102_97478223	NA	chr4_97477922_97478346
CPHS000450146	observed	chr4	97478814	97478975	FALSE	well-positioned	NA	chr4	98399965	98399965	NA	NA	chr4_97478971_97479267
CPHS000450147	predicted	chr4	97479476	97479976	FALSE	weakly-positioned	Enhancer	chr4	98400627	98400627	chr4_97479540_97479920	NA	chr4_97479380_97480120
CPHS000450148	observed	chr4	97491883	97492197	FALSE	asymmetrically-positioned	Promoter|Enhancer	chr4	98413034	98413034	chr4_97491940_97492198	NA	chr4_97491894_97492301
CPHS000450149	observed	chr4	97492879	97493295	FALSE	weakly-positioned	Enhancer	chr4	98414030	98414030	chr4_97492929_97493141	NA	chr4_97492826_97493438
CPHS000450150	observed	chr4	97493659	97494662	FALSE	weakly-positioned	Promoter｜Enhancer	chr4	98414810	98414810	chr4_97493928_97494120,chr4_97494235_97494440,chr4_97494400_97494470,chr4_97494519_97494599	chr4_97494550_97494950,chr4_97493625_97494025	chr4_97494200_97494765,chr4_97493475_97494200
CPHS000450151	observed	chr4	97496198	97496985	FALSE	weakly-positioned	Promoter｜Enhancer	chr4	98417349	98417349	chr4_97496289_97496416,chr4_97496400_97496620,chr4_97496460_97496826,chr4_97496660_97496880	chr4_97496577_97496977	chr4_97496173_97497083
CPHS000450152	observed	chr4	97497904	97498341	FALSE	weakly-positioned	Enhancer	chr4	98419055	98419055	chr4_97497905_97498080,chr4_97498090_97498300	NA	chr4_97497693_97498363
CPHS000450153	observed	chr4	97498817	97499476	FALSE	weakly-positioned	Promoter｜Enhancer	chr4	98419968	98419968	chr4_97498912_97499125	chr4_97498806_97499206	chr4_97498697_97499510
CPHS000450154	observed	chr4	97500388	97501101	FALSE	weakly-positioned	Enhancer	chr4	98421539	98421539	chr4_97500500_97500700,chr4_97500900_97501080	NA	chr4_97500861_97501130,chr4_97500378_97500861
CPHS000450155	observed	chr4	97504646	97505394	FALSE	weakly-positioned	Promoter｜Enhancer	chr4	98425797	98425797	chr4_97504720_97505028,chr4_97505080_97505340	NA	chr4_97504943_97505553,chr4_97504422_97504943
CPHS000450156	observed	chr4	97507428	97508437	FALSE	weakly-positioned	Enhancer	chr4	98428579	98428579	chr4_97507779_97507911,chr4_97507967_97508166	chr4_97507734_97508134	chr4_97507428_97507735,chr4_97507735_97508378
CPHS000450157	observed	chr4	97512888	97513035	FALSE	well-positioned	NA	chr4	98434039	98434039	NA	NA	NA
CPHS000450158	observed	chr4	97513796	97514430	FALSE	weakly-positioned	Enhancer	chr4	98434947	98434947	chr4_97514090_97514275	chr4_97513952_97514352	chr4_97513998_97514199
CPHS000450159	observed	chr4	97517705	97518575	FALSE	weakly-positioned	NA	chr4	98438856	98438856	NA	NA	chr4_97517720_97518436
CPHS000450160	observed	chr4	97519275	97519702	FALSE	weakly-positioned	NA	chr4	98440426	98440426	NA	NA	NA
CPHS000450161	predicted	chr4	97520203	97520703	FALSE	weakly-positioned	NA	chr4	98441354	98441354	chr4_97520442_97520500	NA	NA
CPHS000450162	observed	chr4	97525313	97525492	FALSE	well-positioned	Promoter｜Enhancer	chr4	98446464	98446464	chr4_97525335_97525520	NA	chr4_97525166_97525757
CPHS000450163	observed	chr4	97526820	97527061	FALSE	well-positioned	Promoter|Enhancer	chr4	98447971	98447971	NA	NA	NA
CPHS000450164	observed	chr4	97537276	97537770	FALSE	weakly-positioned	NA	chr4	98458427	98458427	NA	NA	NA
CPHS000450165	observed	chr4	97546718	97547009	FALSE	well-positioned	Enhancer	chr4	98467869	98467869	NA	NA	chr4_97546730_97547110
CPHS000450166	observed	chr4	97548042	97548524	FALSE	weakly-positioned	Enhancer	chr4	98469193	98469193	chr4_97548280_97548480	NA	chr4_97548132_97548650
CPHS000450167	observed	chr4	97548947	97549598	FALSE	weakly-positioned	CTCF｜Enhancer	chr4	98470098	98470098	chr4_97549060_97549500,chr4_97549080_97549250	NA	chr4_97548961_97549307,chr4_97549377_97549545
CPHS000450168	observed	chr4	97550535	97551105	FALSE	weakly-positioned	Enhancer	chr4	98471686	98471686	chr4_97550769_97550960	chr4_97550692_97551092	chr4_97550247_97550871
CPHS000450169	predicted	chr4	97552856	97553356	FALSE	weakly-positioned	NA	chr4	98474007	98474007	chr4_97553280_97553478	chr4_97553186_97553586	chr4_97552818_97553614
CPHS000450170	observed	chr4	97556095	97556432	FALSE	asymmetrically-positioned	NA	chr4	98477246	98477246	chr4_97556398_97556633	NA	chr4_97555599_97556126
CPHS000450171	observed	chr4	97557911	97558795	FALSE	weakly-positioned	Enhancer	chr4	98479062	98479062	chr4_97558296_97558347,chr4_97558360_97558700,chr4_97558647_97558798	NA	chr4_97558278_97558800
CPHS000450172	observed	chr4	97559338	97559548	FALSE	well-positioned	Enhancer	chr4	98480489	98480489	chr4_97559365_97559537	chr4_97559243_97559643	chr4_97559158_97559784
CPHS000450173	observed	chr4	97565816	97566056	FALSE	well-positioned	NA	chr4	98486967	98486967	NA	NA	NA
CPHS000450174	observed	chr4	97566143	97566567	FALSE	asymmetrically-positioned	NA	chr4	98487294	98487294	NA	NA	NA
CPHS000450175	observed	chr4	97568150	97568524	FALSE	weakly-positioned	NA	chr4	98489301	98489301	NA	NA	chr4_97568303_97568613
CPHS000450176	predicted	chr4	97569025	97569525	FALSE	weakly-positioned	NA	chr4	98490176	98490176	chr4_97569410_97569468	NA	chr4_97569138_97569378,chr4_97569378_97569802
CPHS000450177	observed	chr4	97576784	97577653	FALSE	weakly-positioned	Enhancer	chr4	98497935	98497935	chr4_97576856_97577057,chr4_97577080_97577260	chr4_97576951_97577351	chr4_97576967_97577389,chr4_97576685_97576967
CPHS000450178	observed	chr4	97582607	97583390	FALSE	weakly-positioned	Enhancer	chr4	98503758	98503758	chr4_97582680_97582920,chr4_97582800_97583137,chr4_97583020_97583239,chr4_97583300_97583400	NA	chr4_97583330_97583614,chr4_97582550_97583287
CPHS000450179	observed	chr4	97585311	97585775	FALSE	weakly-positioned	NA	chr4	98506462	98506462	chr4_97585340_97585610	NA	chr4_97585317_97585692
CPHS000450180	observed	chr4	97587759	97588424	FALSE	weakly-positioned	Enhancer	chr4	98508910	98508910	chr4_97588000_97588213	chr4_97587906_97588306	chr4_97587728_97588396
CPHS000450181	observed	chr4	97589541	97590635	FALSE	weakly-positioned	Promoter｜Enhancer	chr4	98510692	98510692	chr4_97589600_97589820,chr4_97589940_97590134,chr4_97590360_97590580	chr4_97589794_97590194	chr4_97589748_97590255,chr4_97590255_97590928,chr4_97589293_97589748
CPHS000450182	observed	chr4	97592607	97593885	FALSE	weakly-positioned	NA	chr4	98513758	98513758	chr4_97593110_97593211,chr4_97593420_97593711	chr4_97592968_97593368,chr4_97593373_97593773	chr4_97592839_97593139,chr4_97593139_97593891,chr4_97592589_97592839
CPHS000450183	predicted	chr4	97596886	97597386	FALSE	weakly-positioned	NA	chr4	98518037	98518037	NA	NA	NA
CPHS000450184	observed	chr4	97605804	97606287	FALSE	weakly-positioned	Promoter|Enhancer	chr4	98526955	98526955	chr4_97606053_97606222,chr4_97606280_97606460	chr4_97605898_97606298	chr4_97605778_97606352
CPHS000450185	observed	chr4	97607575	97607762	FALSE	well-positioned	CTCF	chr4	98528726	98528726	chr4_97607680_97607834	NA	chr4_97607570_97607884
CPHS000450186	predicted	chr4	97607763	97607894	FALSE	well-positioned	CTCF	chr4	98528914	98528914	chr4_97607680_97607834	NA	chr4_97607570_97607884
CPHS000450187	observed	chr4	97607895	97608148	FALSE	well-positioned	Enhancer	chr4	98529046	98529046	NA	NA	chr4_97608038_97608220
CPHS000450188	observed	chr4	97608353	97608481	FALSE	well-positioned	Enhancer	chr4	98529504	98529504	NA	NA	chr4_97608352_97608685
CPHS000450189	observed	chr4	97609992	97610795	FALSE	weakly-positioned	Enhancer	chr4	98531143	98531143	chr4_97610328_97610378,chr4_97610570_97610720	chr4_97610424_97610824	chr4_97610050_97610413,chr4_97610413_97610944
CPHS000450190	predicted	chr4	97614296	97614796	FALSE	weakly-positioned	Promoter|Enhancer	chr4	98535447	98535447	chr4_97614461_97614628	NA	chr4_97614292_97614738
CPHS000450191	predicted	chr4	97618296	97619296	FALSE	weakly-positioned	NA	chr4	98539447	98539447	chr4_97618600_97618722,chr4_97618220_97618441	NA	chr4_97618572_97618972,chr4_97618135_97618536
CPHS000450192	predicted	chr4	97621046	97621546	FALSE	weakly-positioned	NA	chr4	98542197	98542197	NA	NA	NA
CPHS000450193	observed	chr4	97627702	97628293	FALSE	weakly-positioned	Enhancer	chr4	98548853	98548853	chr4_97627880_97628069	NA	chr4_97627657_97628236
CPHS000450194	predicted	chr4	97629294	97629794	FALSE	asymmetrically-positioned	NA	chr4	98550445	98550445	chr4_97629382_97629702	chr4_97629742_97630142	chr4_97629362_97629733,chr4_97629733_97630354
CPHS000450195	observed	chr4	97631681	97631878	FALSE	well-positioned	Enhancer	chr4	98552832	98552832	chr4_97631640_97631860	chr4_97631378_97631778	chr4_97631460_97632091
CPHS000450196	observed	chr4	97633503	97634485	FALSE	weakly-positioned	CTCF｜Promoter	chr4	98554654	98554654	chr4_97633411_97633531	NA	chr4_97633383_97633706
CPHS000450197	observed	chr4	97639992	97640387	FALSE	weakly-positioned	NA	chr4	98561143	98561143	chr4_97640080_97640280	NA	chr4_97639976_97640402
CPHS000450198	observed	chr4	97643241	97643660	FALSE	weakly-positioned	Enhancer	chr4	98564392	98564392	chr4_97643297_97643464	NA	chr4_97642864_97643765
CPHS000450199	observed	chr4	97644926	97645744	FALSE	weakly-positioned	Enhancer	chr4	98566077	98566077	chr4_97645140_97645360,chr4_97645300_97645560,chr4_97645480_97645735,chr4_97644830_97645192	chr4_97645062_97645462,chr4_97645495_97645895	chr4_97645331_97645873,chr4_97644874_97645331
CPHS000450200	observed	chr4	97646768	97648284	FALSE	weakly-positioned	Enhancer	chr4	98567919	98567919	chr4_97647059_97647180,chr4_97647118_97647280,chr4_97647362_97647583,chr4_97647740_97647927	chr4_97647010_97647410	chr4_97647424_97647944,chr4_97647966_97648264,chr4_97646758_97647411
CPHS000450201	observed	chr4	97655606	97655818	FALSE	well-positioned	Enhancer	chr4	98576757	98576757	chr4_97655632_97655820	NA	chr4_97655577_97655854
CPHS000450202	observed	chr4	97655898	97656709	FALSE	weakly-positioned	Enhancer	chr4	98577049	98577049	chr4_97656140_97656346,chr4_97656420_97656597,chr4_97655895_97655996	chr4_97656051_97656451	chr4_97655973_97657097
CPHS000450203	observed	chr4	97658497	97658754	FALSE	well-positioned	Promoter|Enhancer	chr4	98579648	98579648	chr4_97658500_97658725	chr4_97658424_97658824	chr4_97658250_97658739
CPHS000450204	observed	chr4	97659613	97660112	FALSE	weakly-positioned	NA	chr4	98580764	98580764	NA	chr4_97659657_97660057,chr4_97659234_97659634	NA
CPHS000450205	observed	chr4	97662215	97662488	FALSE	asymmetrically-positioned	Enhancer	chr4	98583366	98583366	chr4_97662220_97662458	NA	chr4_97662072_97662536
CPHS000450206	observed	chr4	97664759	97665219	FALSE	weakly-positioned	NA	chr4	98585910	98585910	chr4_97664836_97665037	chr4_97664874_97665274	chr4_97664788_97665217,chr4_97665217_97665498
CPHS000450207	observed	chr4	97665219	97665430	FALSE	well-positioned	NA	chr4	98586370	98586370	NA	chr4_97664874_97665274	chr4_97665217_97665498
CPHS000450208	observed	chr4	97665430	97666338	FALSE	weakly-positioned	NA	chr4	98586581	98586581	chr4_97665443_97665546,chr4_97665620_97665832	NA	chr4_97665498_97665703,chr4_97665703_97666276,chr4_97665217_97665498
CPHS000450209	observed	chr4	97670592	97671202	FALSE	asymmetrically-positioned	Promoter｜Enhancer	chr4	98591743	98591743	chr4_97670752_97671051	NA	chr4_97670531_97671156
CPHS000450210	predicted	chr4	97672703	97673203	FALSE	weakly-positioned	Promoter	chr4	98593854	98593854	chr4_97672880_97672932	NA	chr4_97672804_97673128
CPHS000450211	observed	chr4	97674069	97675059	FALSE	weakly-positioned	Enhancer	chr4	98595220	98595220	chr4_97674080_97674271,chr4_97674500_97674760	NA	NA
CPHS000450212	observed	chr4	97675546	97675734	FALSE	well-positioned	Enhancer	chr4	98596697	98596697	chr4_97675481_97675553	chr4_97675416_97675816	NA
CPHS000450213	observed	chr4	97685461	97685642	FALSE	well-positioned	CTCF	chr4	98606612	98606612	chr4_97685500_97685610	NA	NA
CPHS000450214	observed	chr4	97685814	97686171	FALSE	asymmetrically-positioned	NA	chr4	98606965	98606965	chr4_97685840_97686060	NA	NA
CPHS000450215	predicted	chr4	97686172	97686672	FALSE	weakly-positioned	NA	chr4	98607323	98607323	chr4_97686443_97686573	NA	chr4_97686305_97686678
CPHS000450216	observed	chr4	97687487	97687634	FALSE	well-positioned	NA	chr4	98608638	98608638	NA	NA	NA
CPHS000450217	observed	chr4	97691298	97691580	FALSE	well-positioned	Enhancer	chr4	98612449	98612449	chr4_97691400_97691700,chr4_97691160_97691500	NA	chr4_97691090_97691587
CPHS000450218	predicted	chr4	97691581	97692081	FALSE	weakly-positioned	Enhancer	chr4	98612732	98612732	chr4_97691400_97691700	NA	chr4_97691595_97691906,chr4_97691090_97691587
CPHS000450219	predicted	chr4	97697331	97697831	FALSE	weakly-positioned	NA	chr4	98618482	98618482	chr4_97697380_97697480,chr4_97697540_97697720,chr4_97697720_97697880	NA	NA
CPHS000450220	observed	chr4	97699172	97699341	FALSE	well-positioned	Promoter	chr4	98620323	98620323	NA	NA	NA
CPHS000450221	observed	chr4	97699652	97699899	FALSE	well-positioned	NA	chr4	98620803	98620803	NA	NA	NA
CPHS000450222	observed	chr4	97713538	97713903	FALSE	asymmetrically-positioned	NA	chr4	98634689	98634689	chr4_97713660_97713791	NA	chr4_97713610_97713821
CPHS000450223	predicted	chr4	97715154	97715654	FALSE	weakly-positioned	NA	chr4	98636305	98636305	chr4_97715307_97715455	NA	NA
CPHS000450224	observed	chr4	97717389	97717869	FALSE	weakly-positioned	Enhancer	chr4	98638540	98638540	chr4_97717520_97717660,chr4_97717662_97717740,chr4_97717700_97717747,chr4_97717373_97717587	chr4_97717496_97717896	chr4_97717302_97717892
CPHS000450225	observed	chr4	97720162	97720433	FALSE	asymmetrically-positioned	Enhancer	chr4	98641313	98641313	chr4_97720229_97720440,chr4_97720295_97720560	chr4_97720281_97720681,chr4_97719851_97720251	chr4_97720208_97720628
CPHS000450226	observed	chr4	97720743	97721073	FALSE	asymmetrically-positioned	CTCF｜Promoter｜Enhancer	chr4	98641894	98641894	chr4_97720855_97721040	chr4_97720694_97721094	chr4_97720782_97721002,chr4_97721002_97721637
CPHS000450227	observed	chr4	97721073	97721955	FALSE	weakly-positioned	CTCF｜Promoter｜Enhancer	chr4	98642224	98642224	chr4_97721180_97721380,chr4_97721414_97721541,chr4_97721560_97721820,chr4_97721700_97721900	chr4_97721113_97721513,chr4_97720694_97721094	chr4_97721637_97722035,chr4_97721002_97721637
CPHS000450228	observed	chr4	97722196	97722402	FALSE	well-positioned	Enhancer	chr4	98643347	98643347	chr4_97722220_97722380	NA	chr4_97722035_97722505
CPHS000450229	observed	chr4	97726357	97726556	FALSE	well-positioned	NA	chr4	98647508	98647508	NA	NA	NA
CPHS000450230	observed	chr4	97731524	97732254	FALSE	weakly-positioned	NA	chr4	98652675	98652675	chr4_97731738_97731979,chr4_97731900_97731980	NA	chr4_97731817_97732289,chr4_97731470_97731780
CPHS000450231	observed	chr4	97733573	97733973	FALSE	weakly-positioned	NA	chr4	98654724	98654724	chr4_97733683_97733770	chr4_97733531_97733931	NA
CPHS000450232	observed	chr4	97736304	97736994	FALSE	weakly-positioned	NA	chr4	98657455	98657455	chr4_97736720_97736849	NA	NA
CPHS000450233	observed	chr4	97748005	97748297	FALSE	well-positioned	Enhancer	chr4	98669156	98669156	chr4_97748060_97748240	NA	chr4_97747976_97748278
CPHS000450234	observed	chr4	97748433	97748633	FALSE	well-positioned	Enhancer	chr4	98669584	98669584	NA	NA	NA
CPHS000450235	observed	chr4	97751564	97751849	FALSE	well-positioned	NA	chr4	98672715	98672715	chr4_97751642_97751796,chr4_97751715_97751913	chr4_97751496_97751896	chr4_97751666_97751983
CPHS000450236	observed	chr4	97752401	97753324	FALSE	weakly-positioned	Enhancer	chr4	98673552	98673552	chr4_97752640_97752960	NA	chr4_97752724_97752998
CPHS000450237	predicted	chr4	97754075	97755075	FALSE	weakly-positioned	NA	chr4	98675226	98675226	chr4_97754700_97754820,chr4_97754780_97755000	NA	chr4_97754531_97755083
CPHS000450238	observed	chr4	97758950	97759296	FALSE	weakly-positioned	Enhancer	chr4	98680101	98680101	chr4_97759020_97759220	NA	chr4_97758837_97759254
CPHS000450239	observed	chr4	97759548	97760381	FALSE	weakly-positioned	Enhancer	chr4	98680699	98680699	chr4_97759880_97760080	NA	chr4_97759509_97760228
CPHS000450240	observed	chr4	97760918	97761346	FALSE	weakly-positioned	Enhancer	chr4	98682069	98682069	chr4_97761305_97761360	NA	chr4_97761324_97762074,chr4_97760775_97761160
CPHS000450241	observed	chr4	97761381	97762166	FALSE	asymmetrically-positioned	Promoter｜Enhancer	chr4	98682532	98682532	chr4_97761820_97762040,chr4_97761960_97762200	chr4_97761723_97762123,chr4_97762136_97762536	chr4_97762074_97762626,chr4_97761324_97762074
CPHS000450242	observed	chr4	97762166	97762815	FALSE	weakly-positioned	Promoter｜Enhancer	chr4	98683317	98683317	chr4_97762240_97762460,chr4_97762480_97762640,chr4_97761960_97762200	chr4_97762136_97762536	chr4_97762074_97762626
CPHS000450243	observed	chr4	97770225	97770647	FALSE	asymmetrically-positioned	Enhancer	chr4	98691376	98691376	chr4_97770320_97770530,chr4_97770360_97770680	chr4_97770242_97770642	chr4_97770222_97770649
CPHS000450244	observed	chr4	97771416	97772138	FALSE	weakly-positioned	CTCF	chr4	98692567	98692567	chr4_97771680_97771760,chr4_97771892_97772050,chr4_97771993_97772120	NA	chr4_97771894_97772193,chr4_97771386_97771894
CPHS000450245	observed	chr4	97773437	97773743	FALSE	well-positioned	NA	chr4	98694588	98694588	chr4_97773376_97773580	NA	NA
CPHS000450246	predicted	chr4	97774244	97774744	FALSE	weakly-positioned	Promoter	chr4	98695395	98695395	chr4_97774461_97774516,chr4_97774741_97774904	NA	chr4_97774434_97775305
CPHS000450247	observed	chr4	97778000	97778562	FALSE	weakly-positioned	NA	chr4	98699151	98699151	chr4_97778340_97778540	NA	NA
CPHS000450248	observed	chr4	97786530	97786888	FALSE	asymmetrically-positioned	NA	chr4	98707681	98707681	chr4_97786620_97786840,chr4_97786400_97786620	chr4_97786544_97786944	chr4_97786406_97787085
CPHS000450249	observed	chr4	97792268	97793183	FALSE	weakly-positioned	NA	chr4	98713419	98713419	chr4_97792624_97792840	NA	chr4_97792375_97792833
CPHS000450250	observed	chr4	97794479	97794833	FALSE	asymmetrically-positioned	NA	chr4	98715630	98715630	chr4_97794351_97794533	NA	chr4_97794333_97794637
CPHS000450251	observed	chr4	97800705	97801297	FALSE	weakly-positioned	Promoter	chr4	98721856	98721856	chr4_97800701_97800806	chr4_97800572_97800972	NA
CPHS000450252	predicted	chr4	97802048	97802548	FALSE	weakly-positioned	NA	chr4	98723199	98723199	NA	NA	NA
CPHS000450253	observed	chr4	97810488	97810717	FALSE	well-positioned	Enhancer	chr4	98731639	98731639	chr4_97810500_97810700	chr4_97810399_97810799	chr4_97810515_97810940
CPHS000450254	observed	chr4	97817853	97818243	FALSE	weakly-positioned	NA	chr4	98739004	98739004	chr4_97817900_97818080,chr4_97818080_97818156,chr4_97818140_97818289	NA	chr4_97817782_97818232
CPHS000450255	observed	chr4	97819175	97819669	FALSE	weakly-positioned	Promoter|Enhancer	chr4	98740326	98740326	chr4_97819426_97819620,chr4_97819090_97819264	NA	chr4_97819252_97819746,chr4_97818861_97819252
CPHS000450256	observed	chr4	97821224	97821933	FALSE	weakly-positioned	NA	chr4	98742375	98742375	NA	NA	chr4_97821241_97821813
CPHS000450257	predicted	chr4	97822184	97822684	FALSE	weakly-positioned	NA	chr4	98743335	98743335	NA	NA	NA
CPHS000450258	observed	chr4	97824564	97824685	FALSE	well-positioned	NA	chr4	98745715	98745715	NA	NA	NA
CPHS000450259	observed	chr4	97828256	97828494	FALSE	well-positioned	Enhancer	chr4	98749407	98749407	NA	NA	NA
CPHS000450260	observed	chr4	97828572	97828720	FALSE	well-positioned	Promoter｜Enhancer	chr4	98749723	98749723	chr4_97828621_97828860	chr4_97828718_97829118	chr4_97828658_97829013
CPHS000450261	predicted	chr4	97828721	97828874	FALSE	well-positioned	Promoter｜Enhancer	chr4	98749872	98749872	chr4_97828740_97828983,chr4_97828621_97828860	chr4_97828718_97829118	chr4_97828658_97829013
CPHS000450262	observed	chr4	97828875	97829139	FALSE	well-positioned	Promoter｜Enhancer	chr4	98750026	98750026	chr4_97828740_97828983	chr4_97828718_97829118	chr4_97828658_97829013
CPHS000450263	predicted	chr4	97833640	97834140	FALSE	weakly-positioned	NA	chr4	98754791	98754791	NA	NA	NA
CPHS000450264	observed	chr4	97835084	97835432	FALSE	asymmetrically-positioned	NA	chr4	98756235	98756235	chr4_97835000_97835240	NA	NA
CPHS000450265	predicted	chr4	97838933	97839433	FALSE	weakly-positioned	Promoter	chr4	98760084	98760084	chr4_97838820_97839022	NA	chr4_97838540_97839180
CPHS000450266	predicted	chr4	97840933	97841433	FALSE	weakly-positioned	NA	chr4	98762084	98762084	NA	NA	NA
CPHS000450267	observed	chr4	97841550	97841984	FALSE	asymmetrically-positioned	Enhancer	chr4	98762701	98762701	chr4_97841630_97841780	chr4_97841517_97841917	chr4_97841506_97841854
CPHS000450268	observed	chr4	97842154	97842567	FALSE	weakly-positioned	NA	chr4	98763305	98763305	chr4_97842491_97842560	NA	chr4_97842238_97842650
CPHS000450269	observed	chr4	97843289	97843659	FALSE	asymmetrically-positioned	NA	chr4	98764440	98764440	chr4_97843320_97843580	NA	NA
CPHS000450270	observed	chr4	97845764	97846428	FALSE	weakly-positioned	Enhancer	chr4	98766915	98766915	chr4_97845817_97846066	NA	chr4_97846305_97846631,chr4_97845720_97846232
CPHS000450271	observed	chr4	97866615	97867494	FALSE	weakly-positioned	Promoter｜Enhancer	chr4	98787766	98787766	chr4_97866640_97866940,chr4_97866900_97867100,chr4_97867087_97867120,chr4_97867260_97867440	chr4_97866832_97867232	chr4_97866735_97867170,chr4_97867170_97867573
CPHS000450272	observed	chr4	97867494	97868773	FALSE	weakly-positioned	Promoter｜Enhancer	chr4	98788645	98788645	chr4_97867600_97867780,chr4_97867800_97867988,chr4_97868240_97868430,chr4_97868638_97868756	chr4_97867494_97867894	chr4_97867573_97868029,chr4_97868029_97868487,chr4_97868487_97869129,chr4_97867170_97867573
CPHS000450273	observed	chr4	97875967	97876295	FALSE	well-positioned	Promoter｜Enhancer	chr4	98797118	98797118	chr4_97876020_97876240	NA	chr4_97875872_97876554
CPHS000450274	observed	chr4	97878477	97878823	FALSE	asymmetrically-positioned	Enhancer	chr4	98799628	98799628	chr4_97878562_97878920	NA	NA
CPHS000450275	observed	chr4	97879904	97880484	FALSE	asymmetrically-positioned	Enhancer	chr4	98801055	98801055	chr4_97880040_97880200	chr4_97880211_97880611	chr4_97880013_97880552
CPHS000450276	predicted	chr4	97881985	97882485	FALSE	weakly-positioned	NA	chr4	98803136	98803136	chr4_97881900_97882120	NA	NA
CPHS000450277	predicted	chr4	97884985	97885485	FALSE	weakly-positioned	NA	chr4	98806136	98806136	chr4_97885245_97885446	NA	NA
CPHS000450278	observed	chr4	97887814	97888450	FALSE	weakly-positioned	NA	chr4	98808965	98808965	chr4_97887900_97888000	NA	chr4_97887921_97888376
CPHS000450279	observed	chr4	97892208	97893615	FALSE	weakly-positioned	TSS｜Enhancer	chr4	98813359	98813359	chr4_97892700_97892900,chr4_97892980_97893279,chr4_97893223_97893400,chr4_97892200_97892660	chr4_97892602_97893002,chr4_97893026_97893426	chr4_97892612_97892918,chr4_97892918_97893255,chr4_97893268_97893402,chr4_97892044_97892612
CPHS000450280	observed	chr4	97894357	97894538	FALSE	well-positioned	TSS	chr4	98815508	98815508	chr4_97894440_97894831	chr4_97894260_97894660	chr4_97894406_97894854
CPHS000450281	observed	chr4	97899845	97900864	FALSE	weakly-positioned	Promoter|Enhancer	chr4	98820996	98820996	chr4_97900360_97900571,chr4_97900702_97900783	NA	chr4_97900093_97900812
CPHS000450282	observed	chr4	97903620	97904751	FALSE	weakly-positioned	Promoter	chr4	98824771	98824771	chr4_97903903_97904039,chr4_97904568_97904640,chr4_97903520_97903700	NA	chr4_97903143_97903850
CPHS000450283	observed	chr4	97909840	97910415	FALSE	asymmetrically-positioned	CTCF｜Promoter｜Enhancer	chr4	98830991	98830991	chr4_97910118_97910280	chr4_97910001_97910401	chr4_97910017_97910465
CPHS000450284	observed	chr4	97910919	97912082	FALSE	weakly-positioned	Promoter｜Enhancer	chr4	98832070	98832070	chr4_97911033_97911120,chr4_97911060_97911120,chr4_97911124_97911251,chr4_97911220_97911460,chr4_97911383_97911620,chr4_97911620_97911840,chr4_97912000_97912062	chr4_97911096_97911496,chr4_97911676_97912076	chr4_97911910_97912234,chr4_97910843_97911910
CPHS000450285	observed	chr4	97912209	97912598	FALSE	weakly-positioned	Promoter｜Enhancer	chr4	98833360	98833360	chr4_97912260_97912446,chr4_97912334_97912500	chr4_97912160_97912560	chr4_97912234_97912650,chr4_97911910_97912234
CPHS000450286	observed	chr4	97914034	97914240	FALSE	well-positioned	NA	chr4	98835185	98835185	NA	NA	chr4_97913751_97914484
CPHS000450287	observed	chr4	97916577	97916900	FALSE	asymmetrically-positioned	NA	chr4	98837728	98837728	chr4_97916857_97916931	NA	chr4_97916536_97916939
CPHS000450288	observed	chr4	97921205	97921316	FALSE	well-positioned	Promoter	chr4	98842356	98842356	NA	NA	chr4_97921017_97921378
CPHS000450289	observed	chr4	97922522	97922844	FALSE	well-positioned	Enhancer	chr4	98843673	98843673	chr4_97922620_97922740	NA	chr4_97922617_97922910
CPHS000450290	observed	chr4	97923103	97923778	FALSE	weakly-positioned	NA	chr4	98844254	98844254	chr4_97923285_97923359	chr4_97923082_97923482	chr4_97922924_97923469
CPHS000450291	observed	chr4	97923789	97924040	FALSE	well-positioned	NA	chr4	98844940	98844940	NA	NA	NA
CPHS000450292	observed	chr4	97924094	97925915	FALSE	weakly-positioned	Enhancer	chr4	98845245	98845245	chr4_97924323_97924594,chr4_97924838_97925000	chr4_97924228_97924628,chr4_97924738_97925138	chr4_97924338_97924934
CPHS000450293	observed	chr4	97937764	97938114	FALSE	asymmetrically-positioned	CTCF｜Promoter｜Enhancer	chr4	98858915	98858915	NA	NA	chr4_97937809_97938077,chr4_97938077_97938592
CPHS000450294	observed	chr4	97938114	97938505	FALSE	weakly-positioned	Promoter｜Enhancer	chr4	98859265	98859265	chr4_97938220_97938480	NA	chr4_97938077_97938592
CPHS000450295	observed	chr4	97938505	97938874	FALSE	asymmetrically-positioned	Promoter	chr4	98859656	98859656	NA	NA	chr4_97938592_97938849,chr4_97938077_97938592
CPHS000450296	observed	chr4	97941993	97942635	FALSE	weakly-positioned	Enhancer	chr4	98863144	98863144	chr4_97942259_97942440,chr4_97941920_97942001,chr4_97941947_97942180	chr4_97942125_97942525,chr4_97941710_97942110	chr4_97942079_97942586,chr4_97942586_97942890,chr4_97941815_97942079
CPHS000450297	observed	chr4	97942913	97943306	FALSE	asymmetrically-positioned	Enhancer	chr4	98864064	98864064	chr4_97943073_97943280	chr4_97942970_97943370	chr4_97942921_97943311
CPHS000450298	observed	chr4	97947120	97947498	FALSE	weakly-positioned	NA	chr4	98868271	98868271	NA	NA	chr4_97947098_97947492
CPHS000450299	observed	chr4	97948473	97948656	FALSE	well-positioned	Promoter	chr4	98869624	98869624	chr4_97948472_97948694	NA	chr4_97948368_97948660
CPHS000450300	observed	chr4	97950919	97951364	FALSE	asymmetrically-positioned	Enhancer	chr4	98872070	98872070	chr4_97950967_97951140	chr4_97950881_97951281	chr4_97950644_97951278
CPHS000450301	predicted	chr4	97951615	97952365	FALSE	weakly-positioned	Promoter｜Enhancer	chr4	98872766	98872766	NA	NA	chr4_97951824_97952217,chr4_97952256_97952555
CPHS000450302	observed	chr4	97952474	97952629	FALSE	well-positioned	Promoter｜Enhancer	chr4	98873625	98873625	NA	NA	chr4_97952256_97952555
CPHS000450303	observed	chr4	97953062	97954013	FALSE	weakly-positioned	CTCF｜Promoter｜Enhancer	chr4	98874213	98874213	chr4_97953240_97953460,chr4_97953600_97953850,chr4_97952840_97953120	chr4_97953165_97953565	chr4_97952871_97953970
CPHS000450304	observed	chr4	97965034	97965614	FALSE	weakly-positioned	Promoter｜Enhancer	chr4	98886185	98886185	chr4_97965252_97965423	NA	NA
CPHS000450305	predicted	chr4	97968865	97969365	FALSE	weakly-positioned	NA	chr4	98890016	98890016	chr4_97968944_97969095	chr4_97969090_97969490	NA
CPHS000450306	predicted	chr4	97973615	97974115	FALSE	weakly-positioned	TSS	chr4	98894766	98894766	NA	NA	chr4_97973469_97973871
CPHS000450307	observed	chr4	97975546	97976090	FALSE	weakly-positioned	NA	chr4	98896697	98896697	NA	NA	chr4_97976021_97976395,chr4_97975428_97976001
CPHS000450308	predicted	chr4	97977341	97977841	FALSE	weakly-positioned	NA	chr4	98898492	98898492	NA	NA	chr4_97977633_97977838
CPHS000450309	observed	chr4	97979166	97979650	FALSE	weakly-positioned	Enhancer	chr4	98900317	98900317	chr4_97979200_97979393,chr4_97979440_97979700	chr4_97979092_97979492	chr4_97979094_97979733
CPHS000450310	observed	chr4	97982439	97982738	FALSE	well-positioned	NA	chr4	98903590	98903590	NA	NA	chr4_97982448_97982864
CPHS000450311	observed	chr4	97983304	97983630	FALSE	weakly-positioned	NA	chr4	98904455	98904455	NA	NA	chr4_97983624_97983953
CPHS000450312	observed	chr4	97984760	97985014	FALSE	well-positioned	CTCF	chr4	98905911	98905911	chr4_97984676_97984822,chr4_97984663_97985040	NA	chr4_97984539_97985092
CPHS000450313	observed	chr4	97986264	97986506	FALSE	well-positioned	Promoter|Enhancer	chr4	98907415	98907415	NA	chr4_97986268_97986668	NA
CPHS000450314	observed	chr4	97986913	97987343	FALSE	weakly-positioned	CTCF｜Promoter	chr4	98908064	98908064	chr4_97986934_97987120,chr4_97987120_97987285,chr4_97987200_97987400	chr4_97986918_97987318	chr4_97986974_97987508
CPHS000450315	predicted	chr4	97987844	97988344	FALSE	weakly-positioned	NA	chr4	98908995	98908995	chr4_97988085_97988249	chr4_97987932_97988332	chr4_97987883_97988178
CPHS000450316	observed	chr4	97989736	97990130	FALSE	asymmetrically-positioned	Enhancer	chr4	98910887	98910887	NA	NA	chr4_97989801_97990256
CPHS000450317	observed	chr4	97990130	97990771	FALSE	weakly-positioned	Enhancer	chr4	98911281	98911281	NA	NA	chr4_97989801_97990256
CPHS000450318	observed	chr4	97994755	97995404	FALSE	weakly-positioned	Enhancer	chr4	98915906	98915906	chr4_97994860_97995080,chr4_97995180_97995360	chr4_97994748_97995148	chr4_97994912_97995802
CPHS000450319	observed	chr4	97998166	97998731	FALSE	weakly-positioned	NA	chr4	98919317	98919317	chr4_97998358_97998500	chr4_97998207_97998607	chr4_97998085_97998559
CPHS000450320	predicted	chr4	97999232	97999732	FALSE	weakly-positioned	NA	chr4	98920383	98920383	NA	NA	chr4_97999178_97999397
CPHS000450321	observed	chr4	98000790	98001810	FALSE	weakly-positioned	Promoter｜Enhancer	chr4	98921941	98921941	chr4_98000984_98001240,chr4_98001500_98001777	chr4_98000896_98001296,chr4_98001464_98001864	chr4_98000950_98001387,chr4_98001387_98001923,chr4_98000493_98000841
CPHS000450322	observed	chr4	98005149	98005525	FALSE	asymmetrically-positioned	Promoter|Enhancer	chr4	98926300	98926300	chr4_98005320_98005369	chr4_98005123_98005523	NA
CPHS000450323	observed	chr4	98006024	98006445	FALSE	weakly-positioned	Enhancer	chr4	98927175	98927175	chr4_98006140_98006380,chr4_98006428_98006647	chr4_98006059_98006459	chr4_98006440_98006776,chr4_98006015_98006440
CPHS000450324	observed	chr4	98006471	98007421	FALSE	weakly-positioned	Promoter｜Enhancer	chr4	98927622	98927622	chr4_98006911_98007080,chr4_98006428_98006647	chr4_98006994_98007394	chr4_98006812_98007327,chr4_98006440_98006776
CPHS000450325	observed	chr4	98008214	98008416	FALSE	well-positioned	NA	chr4	98929365	98929365	NA	NA	NA
CPHS000450326	observed	chr4	98016716	98016914	FALSE	well-positioned	Promoter	chr4	98937867	98937867	NA	NA	chr4_98016899_98017251
CPHS000450327	observed	chr4	98016915	98017575	FALSE	weakly-positioned	Promoter	chr4	98938066	98938066	chr4_98017066_98017123,chr4_98017224_98017300	chr4_98017203_98017603	chr4_98017251_98017496,chr4_98016899_98017251
CPHS000450328	observed	chr4	98023539	98023756	FALSE	well-positioned	NA	chr4	98944690	98944690	NA	NA	NA
CPHS000450329	predicted	chr4	98025007	98025757	FALSE	weakly-positioned	NA	chr4	98946158	98946158	chr4_98025594_98025780,chr4_98025000_98025434	NA	chr4_98024825_98025369
CPHS000450330	observed	chr4	98026397	98026681	FALSE	asymmetrically-positioned	Enhancer	chr4	98947548	98947548	chr4_98026449_98026640	NA	chr4_98026345_98026902
CPHS000450331	observed	chr4	98027642	98028416	FALSE	weakly-positioned	Enhancer	chr4	98948793	98948793	chr4_98027860_98028020,chr4_98027940_98028123	chr4_98027834_98028234,chr4_98027421_98027821	chr4_98027560_98028474
CPHS000450332	observed	chr4	98032196	98032520	FALSE	asymmetrically-positioned	NA	chr4	98953347	98953347	chr4_98032220_98032400	NA	NA
CPHS000450333	predicted	chr4	98044521	98045271	FALSE	weakly-positioned	NA	chr4	98965672	98965672	NA	NA	NA
CPHS000450334	observed	chr4	98046395	98047664	FALSE	weakly-positioned	NA	chr4	98967546	98967546	chr4_98046820_98047020,chr4_98047275_98047540,chr4_98047400_98047690	chr4_98046741_98047141,chr4_98046260_98046660	chr4_98046712_98047318,chr4_98047342_98047597,chr4_98046331_98046666
CPHS000450335	observed	chr4	98048457	98048707	FALSE	well-positioned	NA	chr4	98969608	98969608	chr4_98048500_98048700	NA	chr4_98048443_98048752
CPHS000450336	observed	chr4	98053127	98053394	FALSE	well-positioned	NA	chr4	98974278	98974278	NA	NA	chr4_98053156_98053551
CPHS000450337	observed	chr4	98055372	98056135	FALSE	weakly-positioned	CTCF	chr4	98976523	98976523	chr4_98055738_98055826,chr4_98055960_98056160	NA	chr4_98055715_98056173
CPHS000450338	observed	chr4	98056135	98056592	FALSE	weakly-positioned	CTCF	chr4	98977286	98977286	chr4_98056260_98056435,chr4_98055960_98056160	NA	chr4_98056173_98056578,chr4_98055715_98056173
CPHS000450339	predicted	chr4	98059843	98060343	FALSE	asymmetrically-positioned	NA	chr4	98980994	98980994	NA	NA	NA
CPHS000450340	observed	chr4	98068540	98068874	FALSE	weakly-positioned	NA	chr4	98989691	98989691	chr4_98068620_98068799	chr4_98068477_98068877	chr4_98068573_98068864,chr4_98068256_98068573
CPHS000450341	predicted	chr4	98071625	98072125	FALSE	weakly-positioned	NA	chr4	98992776	98992776	NA	NA	NA
CPHS000450342	observed	chr4	98077643	98077939	FALSE	well-positioned	Enhancer	chr4	98998794	98998794	NA	NA	chr4_98077640_98077947
CPHS000450343	observed	chr4	98080307	98081441	FALSE	weakly-positioned	Enhancer	chr4	99001458	99001458	chr4_98081070_98081129,chr4_98081165_98081267	chr4_98080873_98081273	chr4_98080704_98080960,chr4_98080960_98081440,chr4_98080281_98080480
CPHS000450344	observed	chr4	98084215	98084367	FALSE	well-positioned	Enhancer	chr4	99005366	99005366	chr4_98084201_98084380	NA	chr4_98084171_98084511
CPHS000450345	observed	chr4	98092945	98093147	FALSE	well-positioned	CTCF｜Promoter	chr4	99014096	99014096	chr4_98092960_98093114	NA	chr4_98092748_98093296
CPHS000450346	observed	chr4	98093621	98094827	FALSE	weakly-positioned	CTCF｜Enhancer	chr4	99014772	99014772	chr4_98093975_98094028,chr4_98094100_98094220,chr4_98094220_98094420,chr4_98094603_98094670,chr4_98093620_98093730	chr4_98094108_98094508	chr4_98094132_98094718,chr4_98093538_98093998
CPHS000450347	observed	chr4	98098373	98099242	FALSE	weakly-positioned	Enhancer	chr4	99019524	99019524	chr4_98098540_98098600,chr4_98098600_98098840,chr4_98098900_98099116,chr4_98099068_98099240	chr4_98098986_98099386	chr4_98098757_98099176,chr4_98099176_98099621
CPHS000450348	observed	chr4	98101272	98102469	FALSE	weakly-positioned	Promoter|Enhancer	chr4	99022423	99022423	chr4_98101553_98101680,chr4_98101740_98101934,chr4_98101940_98102360	chr4_98101386_98101786	chr4_98101313_98101777,chr4_98101777_98101991,chr4_98101991_98102322
CPHS000450349	observed	chr4	98105330	98105575	FALSE	well-positioned	NA	chr4	99026481	99026481	chr4_98105440_98105588	chr4_98105336_98105736	NA
CPHS000450350	observed	chr4	98107977	98108377	FALSE	weakly-positioned	Enhancer	chr4	99029128	99029128	chr4_98108083_98108254	chr4_98107956_98108356	chr4_98107983_98108356
CPHS000450351	observed	chr4	98109340	98109651	FALSE	well-positioned	Enhancer	chr4	99030491	99030491	NA	chr4_98109297_98109697	chr4_98109644_98110042
CPHS000450352	observed	chr4	98110091	98111540	FALSE	weakly-positioned	Enhancer	chr4	99031242	99031242	chr4_98110280_98110460,chr4_98110300_98110634,chr4_98110500_98110720,chr4_98110620_98110869,chr4_98111017_98111280,chr4_98111140_98111425,chr4_98111430_98111494	chr4_98110202_98110602	chr4_98110096_98110403,chr4_98110403_98110652,chr4_98110760_98111532
CPHS000450353	observed	chr4	98111796	98111976	FALSE	well-positioned	Promoter|Enhancer	chr4	99032947	99032947	chr4_98111924_98112025	NA	NA
CPHS000450354	observed	chr4	98112172	98112515	FALSE	weakly-positioned	Promoter|Enhancer	chr4	99033323	99033323	chr4_98112303_98112660	NA	chr4_98112048_98112680
CPHS000450355	observed	chr4	98112881	98113702	FALSE	weakly-positioned	CTCF｜Enhancer	chr4	99034032	99034032	chr4_98113139_98113306,chr4_98113420_98113640,chr4_98112857_98112917	chr4_98113018_98113418	chr4_98112955_98113491
CPHS000450356	observed	chr4	98113845	98114037	FALSE	well-positioned	Enhancer	chr4	99034996	99034996	chr4_98113900_98114140	NA	chr4_98113747_98114314
CPHS000450357	observed	chr4	98116128	98116414	FALSE	asymmetrically-positioned	Enhancer	chr4	99037279	99037279	chr4_98116140_98116480	NA	chr4_98115934_98116324
CPHS000450358	predicted	chr4	98117915	98118415	FALSE	weakly-positioned	Promoter	chr4	99039066	99039066	chr4_98117940_98118240	NA	chr4_98117144_98117918
CPHS000450359	observed	chr4	98120410	98120732	FALSE	asymmetrically-positioned	NA	chr4	99041561	99041561	chr4_98120540_98120725	NA	NA
CPHS000450360	observed	chr4	98125558	98126631	FALSE	weakly-positioned	NA	chr4	99046709	99046709	chr4_98125780_98125994	chr4_98125513_98125913	chr4_98125582_98126170,chr4_98126192_98126517
CPHS000450361	observed	chr4	98128853	98129455	FALSE	weakly-positioned	Enhancer	chr4	99050004	99050004	chr4_98129100_98129393,chr4_98129270_98129389	chr4_98129003_98129403	chr4_98129132_98129598
CPHS000450362	observed	chr4	98135800	98135969	FALSE	well-positioned	NA	chr4	99056951	99056951	NA	NA	chr4_98135521_98136035
CPHS000450363	observed	chr4	98142642	98144026	TRUE	weakly-positioned	TSS｜Enhancer	chr4	99063793	99063793	chr4_98142660_98142774,chr4_98142734_98142933,chr4_98143016_98143300,chr4_98143180_98143416,chr4_98143432_98143660,chr4_98143660_98143900,chr4_98143959_98144034	chr4_98142935_98143335,chr4_98143343_98143743,chr4_98143987_98144387	chr4_98143222_98144069,chr4_98142454_98143222
CPHS000450364	predicted	chr4	98144027	98144527	FALSE	weakly-positioned	TSS｜Enhancer	chr4	99065178	99065178	chr4_98144060_98144196,chr4_98144148_98144617,chr4_98143959_98144034	chr4_98143987_98144387	chr4_98144069_98144436,chr4_98143222_98144069
CPHS000450365	observed	chr4	98148615	98149623	FALSE	weakly-positioned	Promoter｜Enhancer	chr4	99069766	99069766	chr4_98148959_98149158,chr4_98148177_98148800	chr4_98148860_98149260	chr4_98148668_98149343,chr4_98149343_98149781,chr4_98148449_98148668
CPHS000450366	observed	chr4	98150082	98150668	FALSE	weakly-positioned	CTCF｜Enhancer	chr4	99071233	99071233	chr4_98150200_98150411,chr4_98150480_98150641	NA	chr4_98150344_98150719,chr4_98149947_98150344
CPHS000450367	observed	chr4	98151180	98152045	FALSE	weakly-positioned	CTCF｜Enhancer	chr4	99072331	99072331	chr4_98151241_98151409,chr4_98151360_98151589,chr4_98151620_98151830	chr4_98151536_98151936	chr4_98151533_98151938,chr4_98151029_98151533
CPHS000450368	observed	chr4	98155903	98156113	FALSE	well-positioned	Enhancer	chr4	99077054	99077054	NA	NA	chr4_98156028_98156331
CPHS000450369	observed	chr4	98156958	98157439	FALSE	weakly-positioned	NA	chr4	99078109	99078109	NA	NA	NA
CPHS000450370	observed	chr4	98165131	98167013	FALSE	weakly-positioned	Enhancer	chr4	99086282	99086282	chr4_98165249_98165402,chr4_98165580_98165660,chr4_98166118_98166308,chr4_98166282_98166365,chr4_98166518_98166700	chr4_98165368_98165768,chr4_98166409_98166809	chr4_98165636_98165957,chr4_98166064_98166957,chr4_98164987_98165524
CPHS000450371	observed	chr4	98169433	98169859	FALSE	weakly-positioned	CTCF｜Enhancer	chr4	99090584	99090584	NA	NA	chr4_98169477_98169784
CPHS000450372	observed	chr4	98170124	98170364	FALSE	well-positioned	Enhancer	chr4	99091275	99091275	chr4_98170158_98170320	chr4_98169884_98170284	chr4_98169907_98170508
CPHS000450373	observed	chr4	98170591	98171543	FALSE	weakly-positioned	Enhancer	chr4	99091742	99091742	chr4_98170612_98170774,chr4_98170842_98171140	NA	chr4_98170810_98171245,chr4_98171288_98171603,chr4_98170508_98170810
CPHS000450374	observed	chr4	98174683	98175013	FALSE	asymmetrically-positioned	Promoter|Enhancer	chr4	99095834	99095834	chr4_98174759_98175000,chr4_98174620_98174840	chr4_98174524_98174924	NA
CPHS000450375	observed	chr4	98176389	98177244	FALSE	weakly-positioned	Promoter｜Enhancer	chr4	99097540	99097540	chr4_98176504_98176920,chr4_98176889_98177080	chr4_98176568_98176968	chr4_98176406_98176836,chr4_98176836_98177342
CPHS000450376	predicted	chr4	98177245	98177745	FALSE	weakly-positioned	Enhancer	chr4	99098396	99098396	chr4_98177478_98177600,chr4_98177580_98177760	chr4_98177479_98177879	chr4_98177342_98177639,chr4_98177698_98177958,chr4_98176836_98177342
CPHS000450377	observed	chr4	98179741	98180088	FALSE	asymmetrically-positioned	Enhancer	chr4	99100892	99100892	chr4_98180040_98180260,chr4_98179460_98179780,chr4_98179735_98180000	chr4_98179961_98180361,chr4_98179455_98179855	chr4_98179979_98180428,chr4_98179443_98179897
CPHS000450378	predicted	chr4	98180339	98180839	FALSE	asymmetrically-positioned	Enhancer	chr4	99101490	99101490	chr4_98180814_98180888	chr4_98180611_98181011,chr4_98179961_98180361	chr4_98179979_98180428
CPHS000450379	observed	chr4	98181633	98182272	FALSE	weakly-positioned	NA	chr4	99102784	99102784	chr4_98181700_98182020,chr4_98181920_98182088	chr4_98181782_98182182	chr4_98181820_98182336
CPHS000450380	observed	chr4	98183547	98183947	FALSE	weakly-positioned	NA	chr4	99104698	99104698	NA	NA	chr4_98183656_98183972
CPHS000450381	observed	chr4	98184866	98185950	FALSE	asymmetrically-positioned	NA	chr4	99106017	99106017	chr4_98184960_98185480,chr4_98185636_98185860	chr4_98185573_98185973	chr4_98184958_98185254,chr4_98185254_98185615,chr4_98185615_98185950
CPHS000450382	observed	chr4	98189914	98190211	FALSE	well-positioned	NA	chr4	99111065	99111065	chr4_98190016_98190269	NA	NA
CPHS000450383	observed	chr4	98193683	98194048	FALSE	asymmetrically-positioned	Enhancer	chr4	99114834	99114834	chr4_98193860_98194020,chr4_98193605_98193764	NA	chr4_98193784_98194139,chr4_98193247_98193784
CPHS000450384	observed	chr4	98194788	98195423	FALSE	weakly-positioned	Promoter|Enhancer	chr4	99115939	99115939	chr4_98194820_98195100	NA	chr4_98194700_98194984
CPHS000450385	observed	chr4	98199221	98199700	FALSE	weakly-positioned	CTCF	chr4	99120372	99120372	chr4_98199353_98199523,chr4_98199040_98199300	chr4_98199263_98199663	chr4_98199180_98199712
CPHS000450386	observed	chr4	98199853	98200052	FALSE	well-positioned	CTCF	chr4	99121004	99121004	NA	NA	NA
CPHS000450387	observed	chr4	98200091	98200564	FALSE	weakly-positioned	NA	chr4	99121242	99121242	chr4_98200217_98200500	NA	chr4_98200284_98200565
CPHS000450388	observed	chr4	98202614	98204637	FALSE	weakly-positioned	Promoter｜Enhancer	chr4	99123765	99123765	chr4_98203039_98203224,chr4_98203480_98203737,chr4_98203756_98203980,chr4_98203822_98204116,chr4_98204060_98204300,chr4_98204280_98204500,chr4_98204414_98204620	chr4_98203149_98203549,chr4_98203631_98204031,chr4_98204119_98204519	chr4_98203024_98203298,chr4_98203302_98203712,chr4_98203712_98204198,chr4_98204198_98204726
CPHS000450389	observed	chr4	98206570	98206745	FALSE	well-positioned	NA	chr4	99127721	99127721	NA	NA	chr4_98206682_98207032
CPHS000450390	observed	chr4	98209087	98209474	FALSE	asymmetrically-positioned	Enhancer	chr4	99130238	99130238	NA	NA	chr4_98209222_98209640
CPHS000450391	observed	chr4	98209825	98210696	FALSE	asymmetrically-positioned	Enhancer	chr4	99130976	99130976	chr4_98210380_98210520	chr4_98210299_98210699	chr4_98210140_98210687,chr4_98210687_98211019
CPHS000450392	observed	chr4	98210696	98211039	FALSE	asymmetrically-positioned	Enhancer	chr4	99131847	99131847	chr4_98210760_98210920	chr4_98210299_98210699	chr4_98210687_98211019
CPHS000450393	observed	chr4	98214685	98214858	FALSE	well-positioned	NA	chr4	99135836	99135836	chr4_98214680_98214857	NA	chr4_98214435_98214980
CPHS000450394	observed	chr4	98217269	98217524	FALSE	well-positioned	NA	chr4	99138420	99138420	chr4_98217366_98217475	NA	NA
CPHS000450395	observed	chr4	98224644	98224930	FALSE	asymmetrically-positioned	Enhancer	chr4	99145795	99145795	chr4_98224653_98224796	chr4_98224559_98224959	NA
CPHS000450396	observed	chr4	98226187	98226925	FALSE	weakly-positioned	Enhancer	chr4	99147338	99147338	chr4_98226480_98226760	chr4_98226392_98226792,chr4_98225858_98226258	chr4_98226261_98226942,chr4_98225975_98226261
CPHS000450397	observed	chr4	98226925	98227652	FALSE	weakly-positioned	Enhancer	chr4	99148076	99148076	chr4_98227021_98227203,chr4_98227420_98227640	chr4_98226927_98227327	chr4_98226942_98227142,chr4_98227142_98227507,chr4_98227507_98227864,chr4_98226261_98226942
CPHS000450398	observed	chr4	98228796	98229034	FALSE	well-positioned	NA	chr4	99149947	99149947	NA	NA	NA
CPHS000450399	observed	chr4	98230712	98231138	FALSE	weakly-positioned	Promoter	chr4	99151863	99151863	chr4_98231040_98231280	chr4_98231011_98231411	chr4_98230671_98230995
CPHS000450400	observed	chr4	98231465	98231903	FALSE	weakly-positioned	Enhancer	chr4	99152616	99152616	NA	NA	chr4_98231841_98232029
CPHS000450401	observed	chr4	98232181	98232633	FALSE	asymmetrically-positioned	Enhancer	chr4	99153332	99153332	chr4_98232253_98232366,chr4_98232320_98232520	chr4_98232184_98232584	chr4_98232029_98232747
CPHS000450402	observed	chr4	98234652	98234862	FALSE	well-positioned	NA	chr4	99155803	99155803	NA	NA	chr4_98234570_98234885
CPHS000450403	observed	chr4	98236194	98236419	FALSE	well-positioned	Promoter|Enhancer	chr4	99157345	99157345	chr4_98236220_98236638	NA	chr4_98236115_98236483
CPHS000450404	predicted	chr4	98236420	98236920	FALSE	asymmetrically-positioned	Promoter|Enhancer	chr4	99157571	99157571	chr4_98236220_98236638	NA	chr4_98236483_98236899,chr4_98236115_98236483
CPHS000450405	observed	chr4	98238790	98239175	FALSE	weakly-positioned	NA	chr4	99159941	99159941	NA	NA	NA
CPHS000450406	predicted	chr4	98240676	98241176	FALSE	weakly-positioned	NA	chr4	99161827	99161827	chr4_98240795_98241040	NA	chr4_98240567_98241234
CPHS000450407	observed	chr4	98241842	98243445	FALSE	weakly-positioned	NA	chr4	99162993	99162993	chr4_98241906_98242037,chr4_98242560_98242781	NA	chr4_98242081_98242482,chr4_98242482_98242927
CPHS000450408	observed	chr4	98243948	98244363	FALSE	weakly-positioned	NA	chr4	99165099	99165099	NA	chr4_98243827_98244227	chr4_98244167_98244570
CPHS000450409	observed	chr4	98246420	98246809	FALSE	weakly-positioned	Enhancer	chr4	99167571	99167571	NA	chr4_98246594_98246994	NA
CPHS000450410	observed	chr4	98248661	98249561	FALSE	weakly-positioned	Enhancer	chr4	99169812	99169812	chr4_98249080_98249280	NA	chr4_98248725_98249442,chr4_98249481_98249794
CPHS000450411	observed	chr4	98250534	98250941	FALSE	asymmetrically-positioned	NA	chr4	99171685	99171685	chr4_98250705_98250890	NA	chr4_98250496_98251025
CPHS000450412	observed	chr4	98253255	98254357	FALSE	weakly-positioned	Enhancer	chr4	99174406	99174406	chr4_98253573_98253820,chr4_98253926_98254041	chr4_98253520_98253920	chr4_98253464_98253938,chr4_98253938_98254240,chr4_98252811_98253462
CPHS000450413	predicted	chr4	98259358	98259858	FALSE	asymmetrically-positioned	TSS｜Enhancer	chr4	99180509	99180509	chr4_98259373_98259459,chr4_98259536_98259900	NA	chr4_98259828_98260680,chr4_98259170_98259828
CPHS000450414	observed	chr4	98260093	98262371	TRUE	weakly-positioned	TSS｜Enhancer	chr4	99181244	99181244	chr4_98260134_98260357,chr4_98260278_98260600,chr4_98260600_98261000,chr4_98261119_98261320,chr4_98261446_98261572,chr4_98261472_98261700,chr4_98261560_98261860,chr4_98261798_98262153,chr4_98262014_98262280,chr4_98262220_98262521,chr4_98260020_98260122	chr4_98260147_98260547,chr4_98260649_98261049,chr4_98261069_98261469,chr4_98261524_98261924,chr4_98261961_98262361	chr4_98260680_98261355,chr4_98261355_98261773,chr4_98261773_98262429,chr4_98259828_98260680
CPHS000450415	observed	chr4	98262569	98262755	FALSE	well-positioned	TSS｜Enhancer	chr4	99183720	99183720	chr4_98262420_98262940,chr4_98262511_98262781	NA	chr4_98262429_98263003
CPHS000450416	observed	chr4	98263783	98263977	FALSE	well-positioned	Promoter｜Enhancer	chr4	99184934	99184934	chr4_98263760_98263980	NA	chr4_98263355_98263995
CPHS000450417	observed	chr4	98265755	98265989	FALSE	well-positioned	Enhancer	chr4	99186906	99186906	chr4_98265922_98265974	NA	chr4_98265333_98266009
CPHS000450418	observed	chr4	98274965	98276082	FALSE	weakly-positioned	Promoter	chr4	99196116	99196116	chr4_98275240_98275440	chr4_98275124_98275524	chr4_98275901_98276330,chr4_98274783_98275846
CPHS000450419	observed	chr4	98282797	98283047	FALSE	well-positioned	Promoter｜Enhancer	chr4	99203948	99203948	chr4_98282800_98282960	NA	chr4_98282881_98283171
CPHS000450420	observed	chr4	98283190	98283639	FALSE	weakly-positioned	Promoter｜Enhancer	chr4	99204341	99204341	chr4_98283319_98283497	chr4_98283248_98283648	chr4_98283171_98283732
CPHS000450421	observed	chr4	98283639	98284134	FALSE	weakly-positioned	Promoter｜Enhancer	chr4	99204790	99204790	chr4_98283720_98283886,chr4_98283840_98284080	chr4_98283745_98284145,chr4_98283248_98283648	chr4_98283732_98284201,chr4_98283171_98283732
CPHS000450422	observed	chr4	98284475	98285127	FALSE	weakly-positioned	Promoter｜Enhancer	chr4	99205626	99205626	chr4_98284660_98284880,chr4_98284780_98285013	chr4_98284663_98285063	chr4_98284281_98285164
CPHS000450423	observed	chr4	98285538	98285663	FALSE	asymmetrically-positioned	Promoter｜Enhancer	chr4	99206689	99206689	NA	NA	chr4_98285472_98285725
CPHS000450424	observed	chr4	98286113	98286425	FALSE	asymmetrically-positioned	Enhancer	chr4	99207264	99207264	chr4_98286075_98286188	NA	chr4_98285725_98286341
CPHS000450425	observed	chr4	98287319	98287644	FALSE	asymmetrically-positioned	Enhancer	chr4	99208470	99208470	chr4_98287469_98287573	NA	NA
CPHS000450426	observed	chr4	98288578	98289164	FALSE	weakly-positioned	Promoter｜Enhancer	chr4	99209729	99209729	chr4_98288814_98288965,chr4_98289062_98289126	chr4_98288565_98288965	chr4_98288668_98289186
CPHS000450427	observed	chr4	98289238	98289926	FALSE	weakly-positioned	Promoter｜Enhancer	chr4	99210389	99210389	chr4_98289360_98289527,chr4_98289629_98289800,chr4_98289731_98289940,chr4_98289731_98290165	chr4_98289366_98289766	chr4_98289685_98290033,chr4_98289219_98289685
CPHS000450428	observed	chr4	98290513	98291009	FALSE	weakly-positioned	Promoter｜Enhancer	chr4	99211664	99211664	chr4_98290600_98290803,chr4_98290160_98290640	chr4_98290524_98290924	chr4_98290473_98291219
CPHS000450429	observed	chr4	98293068	98293942	FALSE	weakly-positioned	Promoter｜Enhancer	chr4	99214219	99214219	chr4_98293220_98293410,chr4_98293600_98293818	chr4_98293547_98293947	chr4_98293215_98293514,chr4_98293514_98294123,chr4_98292769_98293111
CPHS000450430	predicted	chr4	98294943	98295443	FALSE	weakly-positioned	Enhancer	chr4	99216094	99216094	chr4_98295160_98295560,chr4_98295400_98295579	NA	chr4_98295230_98295721,chr4_98294871_98295055
CPHS000450431	observed	chr4	98297622	98298326	FALSE	weakly-positioned	Enhancer	chr4	99218773	99218773	chr4_98297713_98297800,chr4_98297779_98297893,chr4_98298120_98298332	NA	chr4_98297688_98298143
CPHS000450432	observed	chr4	98299728	98299913	FALSE	well-positioned	NA	chr4	99220879	99220879	NA	NA	NA
CPHS000450433	observed	chr4	98305592	98305997	FALSE	weakly-positioned	Enhancer	chr4	99226743	99226743	chr4_98305673_98305860,chr4_98305740_98306020	chr4_98305728_98306128	chr4_98305440_98306193
CPHS000450434	observed	chr4	98308267	98308450	FALSE	well-positioned	NA	chr4	99229418	99229418	NA	NA	chr4_98308050_98308369
CPHS000450435	observed	chr4	98310636	98311554	FALSE	weakly-positioned	Enhancer	chr4	99231787	99231787	chr4_98310960_98311220	NA	chr4_98310857_98311364
CPHS000450436	observed	chr4	98314046	98314769	FALSE	weakly-positioned	Enhancer	chr4	99235197	99235197	chr4_98314340_98314640,chr4_98314444_98314660	NA	chr4_98314472_98314812
CPHS000450437	observed	chr4	98314850	98315632	FALSE	weakly-positioned	Promoter｜Enhancer	chr4	99236001	99236001	chr4_98314900_98315080,chr4_98315232_98315325,chr4_98315284_98315460	NA	chr4_98314854_98315111,chr4_98315111_98315565
CPHS000450438	predicted	chr4	98316383	98316883	FALSE	weakly-positioned	Enhancer	chr4	99237534	99237534	NA	NA	chr4_98316300_98316955
CPHS000450439	observed	chr4	98317322	98317774	FALSE	weakly-positioned	Promoter|Enhancer	chr4	99238473	99238473	NA	NA	chr4_98317289_98317686
CPHS000450440	observed	chr4	98318229	98318905	FALSE	asymmetrically-positioned	Promoter	chr4	99239380	99239380	chr4_98318603_98318840	chr4_98318556_98318956	chr4_98318256_98318971
CPHS000450441	predicted	chr4	98318906	98319406	FALSE	weakly-positioned	Promoter	chr4	99240057	99240057	chr4_98319100_98319300	chr4_98318556_98318956	chr4_98318971_98319080,chr4_98319080_98319496,chr4_98318256_98318971
CPHS000450442	observed	chr4	98326609	98327182	FALSE	weakly-positioned	Enhancer	chr4	99247760	99247760	chr4_98326896_98327098,chr4_98327140_98327360	NA	chr4_98326637_98326908,chr4_98326950_98327144,chr4_98327180_98327505,chr4_98326209_98326629
CPHS000450443	observed	chr4	98327182	98327536	FALSE	asymmetrically-positioned	Enhancer	chr4	99248333	99248333	chr4_98327283_98327500,chr4_98327140_98327360	NA	chr4_98327180_98327505
CPHS000450444	observed	chr4	98329699	98330220	FALSE	asymmetrically-positioned	Promoter	chr4	99250850	99250850	chr4_98330000_98330160	chr4_98329889_98330289	chr4_98329797_98330185
CPHS000450445	observed	chr4	98330270	98331363	FALSE	weakly-positioned	Promoter	chr4	99251421	99251421	chr4_98330441_98330560	chr4_98329889_98330289	chr4_98330325_98330827
CPHS000450446	observed	chr4	98332030	98332407	FALSE	weakly-positioned	Promoter｜Enhancer	chr4	99253181	99253181	chr4_98332119_98332360	chr4_98332005_98332405	chr4_98331998_98332619
CPHS000450447	predicted	chr4	98334158	98334658	FALSE	weakly-positioned	Promoter｜Enhancer	chr4	99255309	99255309	chr4_98334584_98334840	NA	chr4_98334202_98334957,chr4_98333601_98334202
CPHS000450448	observed	chr4	98335857	98336828	FALSE	weakly-positioned	Promoter｜Enhancer	chr4	99257008	99257008	chr4_98336320_98336620,chr4_98336600_98336757	chr4_98336256_98336656	chr4_98336171_98336593,chr4_98336593_98337154,chr4_98335655_98336171
CPHS000450449	observed	chr4	98336930	98337254	FALSE	asymmetrically-positioned	Enhancer	chr4	99258081	99258081	NA	NA	chr4_98336593_98337154
CPHS000450450	observed	chr4	98337712	98337847	FALSE	well-positioned	Promoter|Enhancer	chr4	99258863	99258863	chr4_98337644_98337883	chr4_98337673_98338073	chr4_98337338_98338046
CPHS000450451	observed	chr4	98338567	98339577	FALSE	weakly-positioned	Promoter|Enhancer	chr4	99259718	99259718	chr4_98338840_98339060,chr4_98339163_98339327	NA	chr4_98338619_98339125,chr4_98339125_98339635,chr4_98338310_98338619
CPHS000450452	observed	chr4	98341268	98341693	FALSE	weakly-positioned	CTCF｜Enhancer	chr4	99262419	99262419	chr4_98341400_98341620,chr4_98341218_98341483	chr4_98341318_98341718	chr4_98341128_98341798
CPHS000450453	observed	chr4	98343384	98344389	FALSE	weakly-positioned	Enhancer	chr4	99264535	99264535	chr4_98343499_98343575,chr4_98343626_98343710,chr4_98343753_98343940,chr4_98344016_98344175	NA	chr4_98343641_98344204,chr4_98343381_98343641
CPHS000450454	observed	chr4	98344591	98344812	FALSE	well-positioned	NA	chr4	99265742	99265742	NA	NA	chr4_98344725_98344926
CPHS000450455	observed	chr4	98345895	98346592	FALSE	asymmetrically-positioned	Enhancer	chr4	99267046	99267046	chr4_98345974_98346115	chr4_98346379_98346779,chr4_98345855_98346255	chr4_98346145_98346488,chr4_98345590_98346145
CPHS000450456	observed	chr4	98352230	98352823	FALSE	asymmetrically-positioned	TSS｜Enhancer	chr4	99273381	99273381	chr4_98352463_98352661,chr4_98352587_98352700,chr4_98352184_98352281	chr4_98352364_98352764	chr4_98352321_98352909
CPHS000450457	observed	chr4	98352982	98353283	FALSE	well-positioned	TSS｜Enhancer	chr4	99274133	99274133	chr4_98353040_98353240,chr4_98352860_98353100	chr4_98352949_98353349	chr4_98352909_98353283
CPHS000450458	predicted	chr4	98354784	98355284	FALSE	weakly-positioned	Enhancer	chr4	99275935	99275935	NA	NA	chr4_98354728_98355067
CPHS000450459	observed	chr4	98355448	98355986	FALSE	weakly-positioned	Promoter｜Enhancer	chr4	99276599	99276599	chr4_98355827_98355962	chr4_98355619_98356019	chr4_98355854_98356156
CPHS000450460	predicted	chr4	98358487	98358987	FALSE	asymmetrically-positioned	CTCF	chr4	99279638	99279638	NA	NA	chr4_98358535_98359211
CPHS000450461	observed	chr4	98359347	98360039	FALSE	weakly-positioned	NA	chr4	99280498	99280498	NA	chr4_98359671_98360071	chr4_98359652_98360051,chr4_98359334_98359609
CPHS000450462	observed	chr4	98362300	98362534	FALSE	well-positioned	NA	chr4	99283451	99283451	chr4_98362317_98362480	NA	chr4_98362508_98362990,chr4_98362141_98362431
CPHS000450463	observed	chr4	98363501	98363767	FALSE	well-positioned	Enhancer	chr4	99284652	99284652	chr4_98363525_98363736	chr4_98363395_98363795	chr4_98363474_98363836
CPHS000450464	observed	chr4	98364224	98364418	FALSE	well-positioned	Enhancer	chr4	99285375	99285375	chr4_98364279_98364416,chr4_98364329_98364534	NA	NA
CPHS000450465	observed	chr4	98367006	98367531	FALSE	weakly-positioned	Promoter	chr4	99288157	99288157	NA	NA	NA
CPHS000450466	observed	chr4	98372138	98372452	FALSE	asymmetrically-positioned	Enhancer	chr4	99293289	99293289	NA	chr4_98372331_98372731	chr4_98371972_98372388
CPHS000450467	predicted	chr4	98372453	98372953	FALSE	weakly-positioned	Enhancer	chr4	99293604	99293604	NA	chr4_98372331_98372731	chr4_98372462_98372935
CPHS000450468	observed	chr4	98373611	98374332	FALSE	weakly-positioned	Promoter|Enhancer	chr4	99294762	99294762	chr4_98373800_98373963	chr4_98373676_98374076	chr4_98373763_98374076,chr4_98373510_98373692
CPHS000450469	observed	chr4	98374692	98375080	FALSE	asymmetrically-positioned	Promoter|Enhancer	chr4	99295843	99295843	chr4_98374740_98374920	chr4_98374649_98375049	chr4_98374408_98374864
CPHS000450470	observed	chr4	98375729	98376377	FALSE	weakly-positioned	Enhancer	chr4	99296880	99296880	chr4_98375980_98376260,chr4_98376144_98376332	NA	chr4_98375767_98376077
CPHS000450471	observed	chr4	98376762	98378007	FALSE	asymmetrically-positioned	TSS｜Enhancer	chr4	99297913	99297913	chr4_98377000_98377200,chr4_98377394_98377600,chr4_98377591_98377820,chr4_98377726_98377920	chr4_98377651_98378051	chr4_98377273_98377563,chr4_98377563_98377999,chr4_98376527_98376930
CPHS000450472	observed	chr4	98380096	98380744	FALSE	weakly-positioned	TSS｜Enhancer	chr4	99301247	99301247	chr4_98380340_98380538	NA	chr4_98380369_98380623,chr4_98380019_98380369
CPHS000450473	observed	chr4	98380847	98381122	FALSE	well-positioned	TSS｜Enhancer	chr4	99301998	99301998	NA	NA	NA
CPHS000450474	observed	chr4	98381452	98381735	FALSE	well-positioned	Enhancer	chr4	99302603	99302603	chr4_98381458_98381600	NA	chr4_98381336_98381814
CPHS000450475	observed	chr4	98383456	98383976	FALSE	weakly-positioned	Enhancer	chr4	99304607	99304607	chr4_98383544_98383720,chr4_98383562_98384040,chr4_98383820_98384100	NA	chr4_98383395_98384164
CPHS000450476	observed	chr4	98385447	98386088	FALSE	weakly-positioned	Enhancer	chr4	99306598	99306598	chr4_98385940_98386105	NA	chr4_98385533_98385844,chr4_98385844_98386101
CPHS000450477	observed	chr4	98387040	98388724	FALSE	weakly-positioned	Promoter|Enhancer	chr4	99308191	99308191	chr4_98387220_98387420,chr4_98387445_98387680,chr4_98387720_98387980,chr4_98388081_98388231	chr4_98387612_98388012	chr4_98387360_98388050,chr4_98388050_98388283
CPHS000450478	predicted	chr4	98389725	98390225	FALSE	weakly-positioned	NA	chr4	99310876	99310876	chr4_98389839_98390004	chr4_98389669_98390069	chr4_98390131_98390347,chr4_98389722_98389947
CPHS000450479	observed	chr4	98390963	98391492	FALSE	weakly-positioned	NA	chr4	99312114	99312114	chr4_98391209_98391272	NA	NA
CPHS000450480	observed	chr4	98391577	98392762	FALSE	weakly-positioned	TES	chr4	99312728	99312728	NA	NA	chr4_98391917_98392364,chr4_98392386_98392764
CPHS000450481	predicted	chr4	98393263	98393763	FALSE	weakly-positioned	NA	chr4	99314414	99314414	NA	NA	NA
CPHS000450482	observed	chr4	98394169	98394873	FALSE	weakly-positioned	NA	chr4	99315320	99315320	chr4_98394241_98394460	NA	chr4_98394798_98395196,chr4_98394119_98394798
CPHS000450483	observed	chr4	98399547	98400336	FALSE	weakly-positioned	Enhancer	chr4	99320698	99320698	chr4_98400000_98400280	chr4_98399907_98400307	chr4_98399692_98400155,chr4_98400155_98400452,chr4_98398988_98399690
CPHS000450484	observed	chr4	98403761	98404254	FALSE	asymmetrically-positioned	NA	chr4	99324912	99324912	NA	chr4_98403826_98404226	chr4_98403824_98404127
CPHS000450485	predicted	chr4	98404755	98405255	FALSE	weakly-positioned	NA	chr4	99325906	99325906	chr4_98404807_98404920	chr4_98405243_98405643	NA
CPHS000450486	observed	chr4	98406629	98407338	FALSE	weakly-positioned	NA	chr4	99327780	99327780	chr4_98406780_98407240	NA	chr4_98406741_98407592,chr4_98406404_98406738
CPHS000450487	observed	chr4	98411581	98412214	FALSE	weakly-positioned	Enhancer	chr4	99332732	99332732	chr4_98411660_98411840,chr4_98411820_98412020	chr4_98411720_98412120	chr4_98411835_98412101,chr4_98411444_98411835
CPHS000450488	observed	chr4	98412745	98412917	FALSE	well-positioned	Promoter	chr4	99333896	99333896	chr4_98412880_98413238	NA	NA
CPHS000450489	observed	chr4	98415950	98416157	FALSE	well-positioned	NA	chr4	99337101	99337101	NA	NA	NA
CPHS000450490	observed	chr4	98417352	98417848	FALSE	weakly-positioned	Promoter|Enhancer	chr4	99338503	99338503	chr4_98417480_98417717	NA	chr4_98417844_98418139,chr4_98417274_98417807
CPHS000450491	observed	chr4	98420900	98421707	FALSE	weakly-positioned	Enhancer	chr4	99342051	99342051	chr4_98420918_98420984,chr4_98421188_98421400	NA	chr4_98420910_98421666
CPHS000450492	observed	chr4	98422304	98422582	FALSE	well-positioned	Promoter|Enhancer	chr4	99343455	99343455	NA	chr4_98422542_98422942	chr4_98422536_98422913
CPHS000450493	predicted	chr4	98422583	98422761	FALSE	well-positioned	Promoter|Enhancer	chr4	99343734	99343734	chr4_98422600_98422800,chr4_98422740_98423020	chr4_98422542_98422942	chr4_98422536_98422913
CPHS000450494	observed	chr4	98422762	98423356	FALSE	weakly-positioned	Promoter|Enhancer	chr4	99343913	99343913	chr4_98422973_98423045,chr4_98423099_98423280,chr4_98422600_98422800,chr4_98422740_98423020	chr4_98423023_98423423,chr4_98422542_98422942	chr4_98423119_98423504,chr4_98422536_98422913
CPHS000450495	observed	chr4	98426202	98426583	FALSE	weakly-positioned	Enhancer	chr4	99347353	99347353	chr4_98426186_98426520	NA	NA
CPHS000450496	observed	chr4	98430249	98431753	FALSE	weakly-positioned	Promoter｜Enhancer	chr4	99351400	99351400	chr4_98430767_98430965,chr4_98431117_98431319	chr4_98430283_98430683,chr4_98430695_98431095	chr4_98430602_98431100,chr4_98431100_98431526,chr4_98431526_98431928,chr4_98430227_98430602
CPHS000450497	observed	chr4	98432934	98433184	FALSE	well-positioned	Enhancer	chr4	99354085	99354085	NA	NA	NA
CPHS000450498	observed	chr4	98433262	98434515	FALSE	weakly-positioned	Promoter｜Enhancer	chr4	99354413	99354413	chr4_98433352_98433540,chr4_98433741_98433960,chr4_98433860_98434080	chr4_98433882_98434282	chr4_98433326_98433580,chr4_98433611_98434215,chr4_98434347_98434513
CPHS000450499	observed	chr4	98434693	98435361	FALSE	weakly-positioned	Promoter｜Enhancer	chr4	99355844	99355844	chr4_98434955_98435111	chr4_98434766_98435166	chr4_98434836_98435224
CPHS000450500	observed	chr4	98441460	98442270	FALSE	weakly-positioned	TES	chr4	99362611	99362611	NA	NA	chr4_98441930_98442262
CPHS000450501	predicted	chr4	98444021	98444521	FALSE	asymmetrically-positioned	Enhancer	chr4	99365172	99365172	chr4_98444480_98444644	NA	chr4_98444185_98444668
CPHS000450502	predicted	chr4	98445021	98445771	FALSE	weakly-positioned	Enhancer	chr4	99366172	99366172	chr4_98445340_98445540	NA	chr4_98445306_98445552
CPHS000450503	observed	chr4	98446242	98447620	FALSE	weakly-positioned	Promoter｜Enhancer	chr4	99367393	99367393	chr4_98446280_98446414,chr4_98446414_98446488,chr4_98446530_98446740,chr4_98446740_98446990,chr4_98446851_98447320,chr4_98447160_98447380,chr4_98447519_98447720	chr4_98446629_98447029,chr4_98447076_98447476,chr4_98447586_98447986	chr4_98446407_98447053,chr4_98447053_98447523,chr4_98447523_98448326,chr4_98445975_98446407
CPHS000450504	observed	chr4	98447620	98448407	FALSE	weakly-positioned	Promoter｜Enhancer	chr4	99368771	99368771	chr4_98447740_98447936,chr4_98447960_98448080,chr4_98447519_98447720	chr4_98447586_98447986	chr4_98447523_98448326
CPHS000450505	observed	chr4	98448718	98449492	FALSE	weakly-positioned	Promoter｜Enhancer	chr4	99369869	99369869	chr4_98448796_98448856,chr4_98449020_98449220,chr4_98449310_98449375,chr4_98449420_98449697,chr4_98448567_98448720	chr4_98448931_98449331,chr4_98449443_98449843	chr4_98449396_98449728,chr4_98448471_98449396
CPHS000450506	observed	chr4	98451538	98452010	FALSE	weakly-positioned	Enhancer	chr4	99372689	99372689	chr4_98451620_98451900	NA	chr4_98451382_98451902
CPHS000450507	observed	chr4	98452259	98452549	FALSE	asymmetrically-positioned	Enhancer	chr4	99373410	99373410	chr4_98452220_98452380	NA	chr4_98452410_98452839
CPHS000450508	observed	chr4	98456958	98457183	FALSE	well-positioned	NA	chr4	99378109	99378109	NA	NA	chr4_98456919_98457261
CPHS000450509	observed	chr4	98461161	98461540	FALSE	weakly-positioned	NA	chr4	99382312	99382312	chr4_98461240_98461420	chr4_98461124_98461524	NA
CPHS000450510	observed	chr4	98464584	98464769	FALSE	well-positioned	NA	chr4	99385735	99385735	chr4_98464689_98464914	NA	NA
CPHS000450511	observed	chr4	98466946	98468468	TRUE	weakly-positioned	Enhancer	chr4	99388097	99388097	chr4_98466980_98467158,chr4_98467380_98467583,chr4_98467658_98467840,chr4_98467840_98467960,chr4_98467925_98468060,chr4_98468400_98468460	chr4_98467541_98467941,chr4_98466866_98467266	chr4_98467213_98468436,chr4_98468436_98468609,chr4_98466913_98467213
CPHS000450512	observed	chr4	98468468	98469163	FALSE	weakly-positioned	Promoter｜Enhancer	chr4	99389619	99389619	chr4_98468520_98468640,chr4_98468820_98469040,chr4_98469049_98469136,chr4_98469139_98469203	chr4_98468628_98469028	chr4_98468609_98469329,chr4_98468436_98468609
CPHS000450513	observed	chr4	98469861	98470081	FALSE	well-positioned	Enhancer	chr4	99391012	99391012	chr4_98469900_98470058,chr4_98469980_98470200	NA	chr4_98469728_98470236
CPHS000450514	observed	chr4	98470132	98470712	FALSE	weakly-positioned	TES｜Promoter｜Enhancer	chr4	99391283	99391283	chr4_98470180_98470224,chr4_98470480_98470720,chr4_98469980_98470200	NA	chr4_98470271_98470711,chr4_98470711_98471328,chr4_98469728_98470236
CPHS000450515	observed	chr4	98470712	98471179	FALSE	weakly-positioned	TES｜Promoter｜Enhancer	chr4	99391863	99391863	chr4_98470872_98471100,chr4_98470480_98470720	chr4_98470852_98471252	chr4_98470711_98471328
CPHS000450516	observed	chr4	98472808	98473557	FALSE	weakly-positioned	Promoter｜Enhancer	chr4	99393959	99393959	chr4_98473000_98473300,chr4_98473151_98473352	chr4_98473077_98473477	chr4_98472951_98473646,chr4_98472700_98472908
CPHS000450517	observed	chr4	98474194	98475126	FALSE	weakly-positioned	Enhancer	chr4	99395345	99395345	chr4_98474485_98474700,chr4_98474617_98474840	chr4_98474345_98474745	chr4_98474552_98475011,chr4_98475058_98475560,chr4_98474122_98474552
CPHS000450518	observed	chr4	98476995	98477803	FALSE	asymmetrically-positioned	Promoter｜Enhancer	chr4	99398146	99398146	chr4_98477000_98477240,chr4_98477339_98477408	NA	chr4_98477368_98477666,chr4_98476828_98477368
CPHS000450519	observed	chr4	98478192	98478538	FALSE	asymmetrically-positioned	Enhancer	chr4	99399343	99399343	chr4_98478312_98478446	NA	chr4_98478530_98478758,chr4_98478032_98478510
CPHS000450520	observed	chr4	98478847	98479244	FALSE	asymmetrically-positioned	Enhancer	chr4	99399998	99399998	chr4_98478706_98478900	chr4_98478903_98479303	chr4_98478758_98479341
CPHS000450521	observed	chr4	98479417	98480041	FALSE	weakly-positioned	Promoter｜Enhancer	chr4	99400568	99400568	chr4_98479514_98479720,chr4_98479640_98479820	chr4_98479523_98479923,chr4_98480005_98480405	NA
CPHS000450522	observed	chr4	98480599	98481720	FALSE	weakly-positioned	Promoter｜Enhancer	chr4	99401750	99401750	chr4_98480635_98480825,chr4_98481300_98481472	chr4_98481172_98481572,chr4_98481649_98482049,chr4_98480534_98480934	chr4_98481107_98481612,chr4_98481612_98481845,chr4_98480388_98481107
CPHS000450523	observed	chr4	98481720	98482092	FALSE	asymmetrically-positioned	TES｜Promoter｜Enhancer	chr4	99402871	99402871	chr4_98481924_98482167	chr4_98481649_98482049	chr4_98481850_98482203,chr4_98481612_98481845
CPHS000450524	observed	chr4	98482544	98483773	FALSE	weakly-positioned	TSS｜Enhancer	chr4	99403695	99403695	chr4_98482943_98483140,chr4_98483300_98483520,chr4_98482343_98482609	chr4_98482860_98483260,chr4_98483723_98484123,chr4_98482302_98482702	chr4_98482619_98483194,chr4_98483194_98483789,chr4_98482203_98482619
CPHS000450525	observed	chr4	98483773	98484656	FALSE	asymmetrically-positioned	TSS｜Enhancer	chr4	99404924	99404924	chr4_98483820_98484020,chr4_98484158_98484340,chr4_98484300_98484440	chr4_98483723_98484123	chr4_98483789_98484596,chr4_98483194_98483789
CPHS000450526	observed	chr4	98485194	98485439	FALSE	well-positioned	TSS｜Enhancer	chr4	99406345	99406345	chr4_98485360_98485547	NA	chr4_98485168_98485871
CPHS000450527	observed	chr4	98485876	98486377	FALSE	weakly-positioned	TSS｜Enhancer	chr4	99407027	99407027	chr4_98485980_98486280,chr4_98485660_98486040	chr4_98485743_98486143	chr4_98485951_98486586
CPHS000450528	observed	chr4	98488474	98488661	FALSE	well-positioned	Promoter|Enhancer	chr4	99409625	99409625	chr4_98488560_98488641	NA	chr4_98488338_98488786
CPHS000450529	observed	chr4	98490320	98490503	FALSE	well-positioned	Enhancer	chr4	99411471	99411471	chr4_98490320_98490561	NA	chr4_98490247_98490677
CPHS000450530	observed	chr4	98490942	98491651	FALSE	weakly-positioned	Enhancer	chr4	99412093	99412093	chr4_98491080_98491280,chr4_98491331_98491435,chr4_98490880_98491113	NA	chr4_98490751_98491583
CPHS000450531	observed	chr4	98491651	98492276	FALSE	weakly-positioned	Enhancer	chr4	99412802	99412802	chr4_98491739_98491836,chr4_98491755_98491815,chr4_98491940_98492160,chr4_98492158_98492210,chr4_98492220_98492473	chr4_98491880_98492280	chr4_98491730_98492818
CPHS000450532	observed	chr4	98492276	98492664	FALSE	weakly-positioned	Enhancer	chr4	99413427	99413427	chr4_98492491_98492699,chr4_98492220_98492473	chr4_98492424_98492824,chr4_98491880_98492280	chr4_98491730_98492818
CPHS000450533	observed	chr4	98492984	98493676	FALSE	weakly-positioned	Enhancer	chr4	99414135	99414135	chr4_98493160_98493320,chr4_98493380_98493560	NA	chr4_98493011_98493308,chr4_98493308_98493965
CPHS000450534	observed	chr4	98494695	98495327	FALSE	weakly-positioned	Enhancer	chr4	99415846	99415846	chr4_98494940_98495160,chr4_98495100_98495280	chr4_98494911_98495311	chr4_98494824_98495264
CPHS000450535	observed	chr4	98495327	98496501	FALSE	weakly-positioned	CTCF｜Enhancer	chr4	99416478	99416478	chr4_98495400_98495600,chr4_98495520_98495760,chr4_98495760_98496040,chr4_98495980_98496248,chr4_98496260_98496680	chr4_98495618_98496018,chr4_98496113_98496513	chr4_98495530_98495818,chr4_98495818_98496132
CPHS000450536	observed	chr4	98496501	98496770	FALSE	well-positioned	CTCF｜Enhancer	chr4	99417652	99417652	chr4_98496260_98496680	chr4_98496113_98496513	chr4_98496558_98496776
CPHS000450537	observed	chr4	98497136	98497455	FALSE	asymmetrically-positioned	Enhancer	chr4	99418287	99418287	chr4_98497340_98497520	chr4_98497022_98497422	NA
CPHS000450538	observed	chr4	98497711	98498444	FALSE	weakly-positioned	Enhancer	chr4	99418862	99418862	chr4_98497840_98498120	chr4_98498010_98498410	chr4_98497577_98498427
CPHS000450539	observed	chr4	98498444	98499471	FALSE	weakly-positioned	Enhancer	chr4	99419595	99419595	NA	NA	chr4_98498451_98498682,chr4_98498682_98499105,chr4_98499105_98499470
CPHS000450540	observed	chr4	98500682	98500940	FALSE	well-positioned	Enhancer	chr4	99421833	99421833	NA	NA	chr4_98500649_98501020
CPHS000450541	observed	chr4	98501265	98501956	FALSE	weakly-positioned	Enhancer	chr4	99422416	99422416	chr4_98501419_98501600	chr4_98501319_98501719	chr4_98501218_98501982
CPHS000450542	predicted	chr4	98501957	98502139	FALSE	well-positioned	Enhancer	chr4	99423108	99423108	chr4_98502100_98502367	chr4_98502029_98502429	chr4_98502009_98502366,chr4_98501218_98501982
CPHS000450543	observed	chr4	98502140	98502524	FALSE	asymmetrically-positioned	Enhancer	chr4	99423291	99423291	chr4_98502100_98502367	chr4_98502029_98502429	chr4_98502518_98503070,chr4_98502009_98502366
CPHS000450544	observed	chr4	98502623	98502933	FALSE	asymmetrically-positioned	Promoter|Enhancer	chr4	99423774	99423774	chr4_98502640_98502800,chr4_98502740_98502900	chr4_98502627_98503027	chr4_98502518_98503070
CPHS000450545	observed	chr4	98503241	98503383	FALSE	well-positioned	Enhancer	chr4	99424392	99424392	NA	NA	chr4_98503166_98503519
CPHS000450546	predicted	chr4	98503384	98503516	FALSE	well-positioned	Enhancer	chr4	99424535	99424535	NA	NA	chr4_98503166_98503519
CPHS000450547	observed	chr4	98503517	98504469	FALSE	weakly-positioned	Enhancer	chr4	99424668	99424668	chr4_98503793_98503970,chr4_98503900_98504160	chr4_98503669_98504069,chr4_98504227_98504627	chr4_98503669_98504088,chr4_98504109_98504417,chr4_98504444_98504789,chr4_98503166_98503519
CPHS000450548	observed	chr4	98504469	98504926	FALSE	weakly-positioned	Enhancer	chr4	99425620	99425620	NA	chr4_98504227_98504627	chr4_98504444_98504789
CPHS000450549	observed	chr4	98505285	98506045	FALSE	weakly-positioned	Enhancer	chr4	99426436	99426436	chr4_98505827_98505980	chr4_98505569_98505969,chr4_98506004_98506404	chr4_98505393_98506129
CPHS000450550	observed	chr4	98506517	98507359	FALSE	weakly-positioned	CTCF｜Enhancer	chr4	99427668	99427668	chr4_98506560_98506718,chr4_98506859_98507024,chr4_98507020_98507246	chr4_98506740_98507140	chr4_98506721_98507346,chr4_98506449_98506721
CPHS000450551	observed	chr4	98507978	98508813	FALSE	weakly-positioned	Enhancer	chr4	99429129	99429129	chr4_98508133_98508317,chr4_98508340_98508560,chr4_98508640_98508760	NA	chr4_98508248_98508791,chr4_98507801_98508038
CPHS000450552	observed	chr4	98508923	98509192	FALSE	well-positioned	Promoter｜Enhancer	chr4	99430074	99430074	chr4_98508953_98509105,chr4_98509100_98509240	chr4_98508835_98509235	chr4_98509168_98509696,chr4_98508866_98509168
CPHS000450553	observed	chr4	98509192	98509648	FALSE	weakly-positioned	Promoter｜Enhancer	chr4	99430343	99430343	chr4_98509253_98509520,chr4_98509100_98509240	chr4_98508835_98509235	chr4_98509168_98509696
CPHS000450554	observed	chr4	98509648	98510461	FALSE	weakly-positioned	Promoter｜Enhancer	chr4	99430799	99430799	chr4_98509780_98509989,chr4_98509860_98510120,chr4_98509940_98510360,chr4_98510257_98510540	chr4_98509766_98510166	chr4_98509696_98510249,chr4_98510251_98511601,chr4_98509168_98509696
CPHS000450555	observed	chr4	98510538	98511695	FALSE	weakly-positioned	Promoter｜Enhancer	chr4	99431689	99431689	chr4_98510580_98510670,chr4_98510591_98510651,chr4_98510762_98511073,chr4_98511035_98511175,chr4_98511120_98511280,chr4_98511229_98511420,chr4_98510257_98510540	chr4_98510659_98511059,chr4_98511142_98511542	chr4_98510251_98511601
CPHS000450556	predicted	chr4	98512196	98512696	FALSE	asymmetrically-positioned	Enhancer	chr4	99433347	99433347	chr4_98512220_98512440,chr4_98512414_98512590	NA	chr4_98512292_98512737
CPHS000450557	observed	chr4	98512864	98513488	FALSE	weakly-positioned	Enhancer	chr4	99434015	99434015	chr4_98513050_98513360,chr4_98513420_98513463	chr4_98512932_98513332	chr4_98512737_98513532
CPHS000450558	observed	chr4	98514814	98515940	FALSE	weakly-positioned	Promoter｜Enhancer	chr4	99435965	99435965	chr4_98514860_98515120,chr4_98515040_98515240,chr4_98515160_98515435,chr4_98515565_98515760,chr4_98515755_98515780	chr4_98515486_98515886,chr4_98514761_98515161	chr4_98514833_98515383,chr4_98515383_98515935,chr4_98515935_98516467,chr4_98514402_98514827
CPHS000450559	observed	chr4	98515940	98516618	FALSE	weakly-positioned	Promoter｜Enhancer	chr4	99437091	99437091	chr4_98516180_98516364,chr4_98516560_98516840	chr4_98516059_98516459	chr4_98516467_98517267,chr4_98515935_98516467
CPHS000450560	observed	chr4	98516618	98517152	FALSE	weakly-positioned	Promoter｜Enhancer	chr4	99437769	99437769	chr4_98516693_98517080,chr4_98516940_98517231,chr4_98516560_98516840	chr4_98516913_98517313	chr4_98516467_98517267
CPHS000450561	observed	chr4	98517152	98518229	FALSE	weakly-positioned	Promoter｜Enhancer	chr4	99438303	99438303	chr4_98517160_98517500,chr4_98517360_98517760,chr4_98517591_98517822,chr4_98517740_98518060,chr4_98516940_98517231	chr4_98517422_98517822,chr4_98516913_98517313	chr4_98517267_98518205,chr4_98518216_98518585,chr4_98516467_98517267
CPHS000450562	observed	chr4	98518261	98518997	FALSE	weakly-positioned	Promoter｜Enhancer	chr4	99439412	99439412	chr4_98518397_98518620,chr4_98518680_98518900,chr4_98518946_98519160	chr4_98518590_98518990	chr4_98518585_98518978,chr4_98518978_98519267,chr4_98518216_98518585
CPHS000450563	observed	chr4	98518997	98519604	FALSE	weakly-positioned	Promoter｜Enhancer	chr4	99440148	99440148	chr4_98519046_98519200,chr4_98519342_98519536,chr4_98518946_98519160	chr4_98519213_98519613	chr4_98519267_98519965,chr4_98518978_98519267
CPHS000450564	observed	chr4	98519765	98520137	FALSE	asymmetrically-positioned	Promoter｜Enhancer	chr4	99440916	99440916	chr4_98519793_98520053,chr4_98519700_98519880	chr4_98519681_98520081	chr4_98519965_98520241,chr4_98519267_98519965
CPHS000450565	observed	chr4	98520981	98521154	FALSE	well-positioned	Enhancer	chr4	99442132	99442132	NA	NA	chr4_98521122_98521403
CPHS000450566	observed	chr4	98521264	98521866	FALSE	asymmetrically-positioned	Promoter｜Enhancer	chr4	99442415	99442415	chr4_98521540_98521780	chr4_98521431_98521831	chr4_98521403_98521909,chr4_98521122_98521403
CPHS000450567	observed	chr4	98522071	98522490	FALSE	weakly-positioned	Promoter｜Enhancer	chr4	99443222	99443222	chr4_98522097_98522280,chr4_98522187_98522380,chr4_98522400_98522457	chr4_98521976_98522376	chr4_98522390_98523046,chr4_98521909_98522390
CPHS000450568	observed	chr4	98522490	98523074	FALSE	weakly-positioned	Promoter｜Enhancer	chr4	99443641	99443641	chr4_98522713_98522920,chr4_98522761_98523232	chr4_98522576_98522976,chr4_98523000_98523400	chr4_98523046_98523445,chr4_98522390_98523046
CPHS000450569	observed	chr4	98523074	98523441	FALSE	asymmetrically-positioned	Promoter｜Enhancer	chr4	99444225	99444225	chr4_98523083_98523281,chr4_98522761_98523232	chr4_98523000_98523400	chr4_98523046_98523445
CPHS000450570	observed	chr4	98524068	98525507	FALSE	weakly-positioned	Promoter｜Enhancer	chr4	99445219	99445219	chr4_98524305_98524849,chr4_98524307_98524531,chr4_98524420_98524640,chr4_98525061_98525129,chr4_98525317_98525505	chr4_98524219_98524619,chr4_98525231_98525631	chr4_98524203_98524729,chr4_98524729_98525066,chr4_98525158_98525698,chr4_98523918_98524203
CPHS000450571	observed	chr4	98527452	98527895	FALSE	weakly-positioned	Promoter｜Enhancer	chr4	99448603	99448603	chr4_98527648_98527845	chr4_98527534_98527934	chr4_98527467_98527917,chr4_98526878_98527467
CPHS000450572	observed	chr4	98527976	98528207	FALSE	well-positioned	Promoter｜Enhancer	chr4	99449127	99449127	chr4_98527960_98528138	chr4_98527955_98528355	chr4_98528030_98528328,chr4_98527917_98528030
CPHS000450573	observed	chr4	98528385	98529659	FALSE	weakly-positioned	Enhancer	chr4	99449536	99449536	chr4_98528894_98529080,chr4_98529019_98529245	NA	chr4_98528404_98528729,chr4_98528729_98529404,chr4_98529404_98529589,chr4_98529589_98529829
CPHS000450574	observed	chr4	98529937	98531034	FALSE	weakly-positioned	Enhancer	chr4	99451088	99451088	chr4_98530020_98530360,chr4_98530700_98530860	chr4_98529958_98530358	chr4_98529971_98530643,chr4_98530643_98531003
CPHS000450575	observed	chr4	98534180	98534546	FALSE	asymmetrically-positioned	NA	chr4	99455331	99455331	chr4_98534260_98534440	NA	NA
CPHS000450576	observed	chr4	98536228	98537383	FALSE	weakly-positioned	Enhancer	chr4	99457379	99457379	chr4_98536720_98536940,chr4_98537376_98537709,chr4_98536059_98536440	chr4_98536634_98537034,chr4_98536133_98536533	chr4_98536700_98536965
CPHS000450577	predicted	chr4	98537384	98537570	FALSE	well-positioned	Enhancer	chr4	99458535	99458535	chr4_98537376_98537709	NA	chr4_98537457_98538145
CPHS000450578	observed	chr4	98537571	98538519	FALSE	weakly-positioned	Enhancer	chr4	99458722	99458722	chr4_98537376_98537709	NA	chr4_98538195_98538603,chr4_98537457_98538145
CPHS000450579	observed	chr4	98539249	98540033	FALSE	weakly-positioned	Enhancer	chr4	99460400	99460400	chr4_98539440_98539607,chr4_98539540_98539760,chr4_98539780_98540080	chr4_98539429_98539829,chr4_98538853_98539253	chr4_98539289_98540076,chr4_98538680_98539289
CPHS000450580	observed	chr4	98540484	98540617	FALSE	well-positioned	Enhancer	chr4	99461635	99461635	NA	NA	NA
CPHS000450581	observed	chr4	98540704	98541498	FALSE	weakly-positioned	Enhancer	chr4	99461855	99461855	chr4_98540920_98541100	chr4_98540804_98541204	chr4_98540828_98541292,chr4_98540641_98540828
CPHS000450582	observed	chr4	98541956	98542560	FALSE	weakly-positioned	Enhancer	chr4	99463107	99463107	chr4_98542080_98542300	chr4_98541984_98542384	chr4_98541949_98542356
CPHS000450583	predicted	chr4	98542561	98542793	FALSE	well-positioned	Enhancer	chr4	99463712	99463712	NA	chr4_98542748_98543148	NA
CPHS000450584	observed	chr4	98542794	98543335	FALSE	asymmetrically-positioned	Enhancer	chr4	99463945	99463945	chr4_98542909_98543036	chr4_98542748_98543148	chr4_98542818_98543163
CPHS000450585	observed	chr4	98544200	98545333	FALSE	weakly-positioned	Enhancer	chr4	99465351	99465351	chr4_98544240_98544440,chr4_98544578_98544741,chr4_98544771_98544800,chr4_98544880_98545260,chr4_98545133_98545316,chr4_98545185_98545460	chr4_98544206_98544606	chr4_98544804_98545331,chr4_98544016_98544804
CPHS000450586	observed	chr4	98546136	98546462	FALSE	asymmetrically-positioned	Promoter｜Enhancer	chr4	99467287	99467287	NA	NA	chr4_98546333_98546667,chr4_98545771_98546274
CPHS000450587	observed	chr4	98546473	98548036	FALSE	weakly-positioned	Promoter｜Enhancer	chr4	99467624	99467624	chr4_98546740_98546811,chr4_98546847_98546982,chr4_98546940_98547160,chr4_98547040_98547420,chr4_98547248_98547447,chr4_98547280_98547636	chr4_98546832_98547232	chr4_98546681_98547926,chr4_98546333_98546667
CPHS000450588	predicted	chr4	98552537	98553037	FALSE	weakly-positioned	Enhancer	chr4	99473688	99473688	chr4_98552813_98552903	NA	chr4_98552710_98553132,chr4_98552252_98552560
CPHS000450589	observed	chr4	98554694	98555346	FALSE	weakly-positioned	Enhancer	chr4	99475845	99475845	chr4_98554806_98555440,chr4_98555220_98555480	chr4_98554884_98555284	chr4_98554739_98555083,chr4_98555102_98555325
CPHS000450590	observed	chr4	98555766	98556436	FALSE	weakly-positioned	Promoter｜Enhancer	chr4	99476917	99476917	chr4_98555980_98556078,chr4_98556153_98556360,chr4_98555759_98555815	chr4_98556001_98556401	chr4_98556109_98556684,chr4_98555731_98556109
CPHS000450591	observed	chr4	98556510	98556764	FALSE	well-positioned	Promoter｜Enhancer	chr4	99477661	99477661	chr4_98556560_98556740	chr4_98556502_98556902	chr4_98556109_98556684
CPHS000450592	observed	chr4	98556998	98558061	FALSE	weakly-positioned	Promoter｜Enhancer	chr4	99478149	99478149	chr4_98557277_98557463,chr4_98557594_98557763	chr4_98557489_98557889	chr4_98557206_98557463,chr4_98557463_98558095
CPHS000450593	observed	chr4	98558293	98559173	FALSE	weakly-positioned	TSS｜Enhancer	chr4	99479444	99479444	chr4_98558474_98558680,chr4_98558480_98559045,chr4_98558620_98558780,chr4_98558820_98559078	chr4_98558934_98559334	chr4_98558364_98559171,chr4_98558101_98558364
CPHS000450594	observed	chr4	98560453	98560665	FALSE	well-positioned	CTCF｜TSS｜Enhancer	chr4	99481604	99481604	chr4_98560525_98560622,chr4_98560380_98560620	NA	chr4_98560445_98560714
CPHS000450595	observed	chr4	98561692	98562718	FALSE	weakly-positioned	TSS｜Enhancer	chr4	99482843	99482843	chr4_98562160_98562340	chr4_98562072_98562472	chr4_98561796_98562101,chr4_98562101_98562391
CPHS000450596	predicted	chr4	98562969	98563469	FALSE	weakly-positioned	Enhancer	chr4	99484120	99484120	chr4_98563366_98563560	NA	chr4_98562889_98563231
CPHS000450597	observed	chr4	98564673	98565230	FALSE	weakly-positioned	Enhancer	chr4	99485824	99485824	chr4_98564942_98565121	chr4_98564864_98565264	chr4_98564677_98565292,chr4_98564350_98564677
CPHS000450598	observed	chr4	98565563	98566356	FALSE	weakly-positioned	Promoter｜Enhancer	chr4	99486714	99486714	chr4_98565737_98566261,chr4_98566240_98566440,chr4_98566340_98566519	chr4_98565582_98565982,chr4_98566020_98566420	chr4_98565624_98566014,chr4_98566014_98566311,chr4_98566311_98566654
CPHS000450599	observed	chr4	98566356	98567124	FALSE	weakly-positioned	Promoter｜Enhancer	chr4	99487507	99487507	chr4_98566516_98566800,chr4_98566600_98566991,chr4_98566240_98566440,chr4_98566340_98566519	chr4_98566433_98566833,chr4_98566020_98566420	chr4_98566654_98567086,chr4_98567086_98567326,chr4_98566311_98566654
CPHS000450600	observed	chr4	98567666	98567835	FALSE	well-positioned	Enhancer	chr4	99488817	99488817	NA	NA	chr4_98567640_98568034
CPHS000450601	observed	chr4	98568650	98569659	FALSE	weakly-positioned	Promoter｜Enhancer	chr4	99489801	99489801	chr4_98568760_98568880,chr4_98568952_98569253,chr4_98569300_98569533	chr4_98568753_98569153,chr4_98569224_98569624	chr4_98569095_98569692,chr4_98568631_98569095
CPHS000450602	observed	chr4	98569730	98570000	FALSE	asymmetrically-positioned	Enhancer	chr4	99490881	99490881	NA	NA	chr4_98569692_98569921
CPHS000450603	observed	chr4	98570210	98571007	FALSE	weakly-positioned	Enhancer	chr4	99491361	99491361	chr4_98570260_98570460	chr4_98570147_98570547	chr4_98570653_98571085,chr4_98570009_98570653
CPHS000450604	observed	chr4	98571109	98572077	FALSE	asymmetrically-positioned	Promoter｜Enhancer	chr4	99492260	99492260	chr4_98571280_98571480,chr4_98571521_98571704	chr4_98571157_98571557	chr4_98571734_98571973,chr4_98571101_98571720
CPHS000450605	observed	chr4	98572205	98572590	FALSE	asymmetrically-positioned	Enhancer	chr4	99493356	99493356	chr4_98572228_98572439,chr4_98572330_98572559	chr4_98572196_98572596	chr4_98572158_98572622
CPHS000450606	observed	chr4	98572590	98573131	FALSE	weakly-positioned	Enhancer	chr4	99493741	99493741	chr4_98572634_98572860,chr4_98572800_98572997	chr4_98572662_98573062,chr4_98572196_98572596	chr4_98572622_98573173,chr4_98572158_98572622
CPHS000450607	observed	chr4	98573641	98574370	FALSE	weakly-positioned	Promoter｜Enhancer	chr4	99494792	99494792	chr4_98573859_98574041,chr4_98573860_98574320,chr4_98573540_98573760	chr4_98573732_98574132,chr4_98574167_98574567	chr4_98574294_98574729,chr4_98573467_98574294
CPHS000450608	observed	chr4	98574370	98575141	FALSE	weakly-positioned	Promoter｜Enhancer	chr4	99495521	99495521	chr4_98574420_98574620,chr4_98574629_98574800,chr4_98574920_98575108	chr4_98574806_98575206,chr4_98574167_98574567	chr4_98574729_98575132,chr4_98574294_98574729
CPHS000450609	observed	chr4	98577621	98578329	FALSE	weakly-positioned	Promoter｜Enhancer	chr4	99498772	99498772	chr4_98578080_98578268	chr4_98578006_98578406	chr4_98577641_98577904,chr4_98577904_98578419,chr4_98577346_98577641
CPHS000450610	observed	chr4	98578809	98579261	FALSE	weakly-positioned	Promoter｜Enhancer	chr4	99499960	99499960	chr4_98579180_98579408	chr4_98579018_98579418	chr4_98579043_98579371
CPHS000450611	observed	chr4	98580209	98580724	FALSE	asymmetrically-positioned	Promoter｜Enhancer	chr4	99501360	99501360	chr4_98580413_98580474,chr4_98580186_98580400	chr4_98580646_98581046,chr4_98580205_98580605	chr4_98580667_98581004,chr4_98580100_98580651
CPHS000450612	observed	chr4	98580724	98581555	FALSE	weakly-positioned	Promoter｜Enhancer	chr4	99501875	99501875	chr4_98580740_98580920,chr4_98580846_98581140,chr4_98581220_98581560	chr4_98581065_98581465,chr4_98580646_98581046	chr4_98581004_98581353,chr4_98581353_98581792,chr4_98580667_98581004
CPHS000450613	observed	chr4	98582213	98582350	FALSE	well-positioned	Enhancer	chr4	99503364	99503364	chr4_98582201_98582299	NA	chr4_98582038_98582468
CPHS000450614	predicted	chr4	98582351	98582851	FALSE	weakly-positioned	Enhancer	chr4	99503502	99503502	NA	chr4_98582384_98582784	chr4_98582522_98583095,chr4_98582038_98582468
CPHS000450615	observed	chr4	98583266	98583922	FALSE	weakly-positioned	Enhancer	chr4	99504417	99504417	chr4_98583380_98583620,chr4_98583480_98583740	chr4_98583703_98584103,chr4_98583230_98583630	chr4_98583339_98583608,chr4_98583608_98583935
CPHS000450616	observed	chr4	98583922	98585120	FALSE	weakly-positioned	Promoter｜Enhancer	chr4	99505073	99505073	chr4_98584360_98584540,chr4_98584641_98584901,chr4_98584852_98585050	chr4_98584253_98584653,chr4_98583703_98584103	chr4_98583935_98585105,chr4_98583608_98583935
CPHS000450617	observed	chr4	98585678	98586204	FALSE	weakly-positioned	Promoter｜Enhancer	chr4	99506829	99506829	chr4_98585980_98586151,chr4_98585665_98585855	chr4_98585863_98586263	chr4_98585753_98586234
CPHS000450618	observed	chr4	98586300	98586608	FALSE	well-positioned	Promoter｜Enhancer	chr4	99507451	99507451	chr4_98586300_98586760,chr4_98586340_98586512	chr4_98586296_98586696	chr4_98586275_98586717
CPHS000450619	observed	chr4	98586608	98587631	FALSE	weakly-positioned	Promoter｜Enhancer	chr4	99507759	99507759	chr4_98586684_98586920,chr4_98586760_98587340,chr4_98587109_98587405,chr4_98587460_98587640,chr4_98586300_98586760	chr4_98586833_98587233,chr4_98587625_98588025,chr4_98586296_98586696	chr4_98586736_98587582,chr4_98586275_98586717
CPHS000450620	observed	chr4	98587774	98588433	FALSE	weakly-positioned	Promoter｜Enhancer	chr4	99508925	99508925	chr4_98587803_98587900,chr4_98587940_98588180,chr4_98588180_98588380	chr4_98588100_98588500,chr4_98587625_98588025	chr4_98587856_98588486
CPHS000450621	observed	chr4	98588773	98589215	FALSE	weakly-positioned	Promoter｜Enhancer	chr4	99509924	99509924	NA	chr4_98588919_98589319	chr4_98589028_98589755,chr4_98588564_98589028
CPHS000450622	observed	chr4	98589295	98590127	FALSE	weakly-positioned	Enhancer	chr4	99510446	99510446	chr4_98589340_98589535	chr4_98589774_98590174,chr4_98588919_98589319	chr4_98589755_98590183,chr4_98589028_98589755
CPHS000450623	predicted	chr4	98592128	98592628	FALSE	asymmetrically-positioned	NA	chr4	99513279	99513279	NA	NA	NA
CPHS000450624	observed	chr4	98597654	98598554	FALSE	weakly-positioned	Promoter	chr4	99518805	99518805	NA	chr4_98598366_98598766	NA
CPHS000450625	observed	chr4	98599922	98600161	FALSE	well-positioned	Promoter	chr4	99521073	99521073	chr4_98599843_98600100	NA	chr4_98599463_98600215
CPHS000450626	observed	chr4	98601491	98602174	FALSE	asymmetrically-positioned	CTCF｜Promoter｜Enhancer	chr4	99522642	99522642	chr4_98601787_98601903,chr4_98601858_98602022	chr4_98601734_98602134	chr4_98601534_98602252
CPHS000450627	observed	chr4	98602174	98602855	FALSE	weakly-positioned	CTCF｜Promoter｜Enhancer	chr4	99523325	99523325	chr4_98602186_98602239,chr4_98602280_98602940,chr4_98602340_98602600	chr4_98602250_98602650	chr4_98602252_98602894,chr4_98601534_98602252
CPHS000450628	observed	chr4	98603550	98604282	FALSE	weakly-positioned	Promoter｜Enhancer	chr4	99524701	99524701	chr4_98603801_98603980,chr4_98603900_98604120,chr4_98604040_98604280,chr4_98604220_98604460	chr4_98603694_98604094,chr4_98604250_98604650	chr4_98603688_98604212,chr4_98604212_98604695,chr4_98603124_98603688
CPHS000450629	observed	chr4	98604282	98604729	FALSE	asymmetrically-positioned	Promoter｜Enhancer	chr4	99525433	99525433	chr4_98604350_98604545,chr4_98604220_98604460	chr4_98604250_98604650	chr4_98604695_98605064,chr4_98604212_98604695
CPHS000450630	observed	chr4	98604814	98604992	FALSE	well-positioned	Promoter｜Enhancer	chr4	99525965	99525965	chr4_98604840_98605020	NA	chr4_98604695_98605064
CPHS000450631	observed	chr4	98605294	98605604	FALSE	well-positioned	Enhancer	chr4	99526445	99526445	chr4_98605280_98605520	chr4_98605232_98605632	chr4_98605067_98605688
CPHS000450632	observed	chr4	98605891	98606065	FALSE	well-positioned	Enhancer	chr4	99527042	99527042	chr4_98605760_98606540	NA	chr4_98605888_98606179
CPHS000450633	observed	chr4	98606881	98607332	FALSE	weakly-positioned	Promoter｜Enhancer	chr4	99528032	99528032	chr4_98607060_98607219	chr4_98606944_98607344	chr4_98606915_98607515
CPHS000450634	observed	chr4	98608408	98608855	FALSE	weakly-positioned	Promoter｜Enhancer	chr4	99529559	99529559	chr4_98608420_98608620,chr4_98608658_98608807,chr4_98608801_98608880	chr4_98608367_98608767	chr4_98608822_98609159,chr4_98608077_98608822
CPHS000450635	observed	chr4	98609239	98610421	FALSE	weakly-positioned	Enhancer	chr4	99530390	99530390	chr4_98609380_98609720,chr4_98609801_98610040,chr4_98609949_98610192,chr4_98610080_98610262	chr4_98609888_98610288	chr4_98609707_98610050,chr4_98610050_98610452,chr4_98609159_98609689
CPHS000450636	observed	chr4	98610540	98611372	FALSE	weakly-positioned	Enhancer	chr4	99531691	99531691	chr4_98610540_98610720,chr4_98610663_98610760,chr4_98610895_98611200,chr4_98611340_98611940	chr4_98610996_98611396,chr4_98610450_98610850	chr4_98610823_98611511,chr4_98610452_98610803
CPHS000450637	observed	chr4	98611372	98611591	FALSE	well-positioned	Enhancer	chr4	99532523	99532523	chr4_98611340_98611940	chr4_98611584_98611984,chr4_98610996_98611396	chr4_98610823_98611511
CPHS000450638	observed	chr4	98611591	98612032	FALSE	weakly-positioned	Promoter｜Enhancer	chr4	99532742	99532742	chr4_98611340_98611940	chr4_98611584_98611984	chr4_98611600_98612030
CPHS000450639	observed	chr4	98612147	98613361	FALSE	weakly-positioned	Promoter｜Enhancer	chr4	99533298	99533298	chr4_98612244_98612421,chr4_98612364_98612740,chr4_98612660_98612920,chr4_98612934_98613103,chr4_98613040_98613500	chr4_98612571_98612971	chr4_98612196_98612490,chr4_98612490_98613191,chr4_98613191_98614205,chr4_98612050_98612196
CPHS000450640	observed	chr4	98613361	98614177	FALSE	weakly-positioned	Promoter｜Enhancer	chr4	99534512	99534512	chr4_98613460_98613860,chr4_98613821_98614023,chr4_98613940_98614330,chr4_98613040_98613500	chr4_98613677_98614077,chr4_98614113_98614513	chr4_98613191_98614205
CPHS000450641	observed	chr4	98614177	98614542	FALSE	asymmetrically-positioned	Promoter｜Enhancer	chr4	99535328	99535328	chr4_98614200_98614360,chr4_98614511_98614560,chr4_98613940_98614330	chr4_98614113_98614513	chr4_98614205_98614660,chr4_98613191_98614205
CPHS000450642	observed	chr4	98614542	98615314	FALSE	weakly-positioned	Promoter｜Enhancer	chr4	99535693	99535693	chr4_98614700_98615154,chr4_98614727_98614940,chr4_98614511_98614560	chr4_98614693_98615093	chr4_98614680_98615064,chr4_98615064_98615262,chr4_98615272_98615504,chr4_98614205_98614660
CPHS000450643	predicted	chr4	98616315	98616815	FALSE	weakly-positioned	Enhancer	chr4	99537466	99537466	NA	NA	chr4_98616098_98616692
CPHS000450644	observed	chr4	98617258	98618399	FALSE	weakly-positioned	Promoter｜Enhancer	chr4	99538409	99538409	chr4_98617460_98617692,chr4_98617695_98617928,chr4_98617900_98618089	chr4_98617349_98617749,chr4_98617815_98618215	chr4_98617434_98617883,chr4_98617883_98618302,chr4_98618302_98618471,chr4_98617137_98617434
CPHS000450645	observed	chr4	98618669	98619000	FALSE	asymmetrically-positioned	Promoter｜Enhancer	chr4	99539820	99539820	chr4_98618780_98618980	chr4_98618691_98619091	chr4_98618672_98619046
CPHS000450646	observed	chr4	98619079	98619841	FALSE	weakly-positioned	Promoter｜Enhancer	chr4	99540230	99540230	chr4_98619220_98619982,chr4_98619234_98619460,chr4_98619263_98619877	chr4_98619127_98619527,chr4_98619651_98620051,chr4_98618691_98619091	chr4_98619707_98620111,chr4_98619046_98619707
CPHS000450647	observed	chr4	98620023	98620983	FALSE	weakly-positioned	Enhancer	chr4	99541174	99541174	chr4_98620480_98620685	chr4_98620284_98620684,chr4_98619651_98620051	chr4_98620111_98620589,chr4_98620589_98620916,chr4_98619707_98620111
CPHS000450648	observed	chr4	98621989	98622116	FALSE	well-positioned	Promoter｜Enhancer	chr4	99543140	99543140	NA	NA	NA
CPHS000450649	observed	chr4	98623065	98623765	FALSE	weakly-positioned	Enhancer	chr4	99544216	99544216	chr4_98623212_98623420,chr4_98623340_98623720	chr4_98623420_98623820	chr4_98623444_98623920,chr4_98623050_98623444
CPHS000450650	observed	chr4	98623881	98624455	FALSE	weakly-positioned	Promoter｜Enhancer	chr4	99545032	99545032	chr4_98624360_98624423	NA	chr4_98623920_98624660,chr4_98623444_98623920
CPHS000450651	observed	chr4	98624543	98624962	FALSE	weakly-positioned	Promoter｜Enhancer	chr4	99545694	99545694	chr4_98624714_98624920	NA	chr4_98624660_98625237,chr4_98623920_98624660
CPHS000450652	observed	chr4	98625397	98625735	FALSE	asymmetrically-positioned	Promoter｜Enhancer	chr4	99546548	99546548	chr4_98625500_98625680	chr4_98625338_98625738	chr4_98625267_98625830
CPHS000450653	observed	chr4	98625837	98627203	FALSE	weakly-positioned	Promoter｜Enhancer	chr4	99546988	99546988	chr4_98626000_98626240,chr4_98626400_98626602,chr4_98626500_98626700,chr4_98626726_98626840,chr4_98627000_98627380	chr4_98625886_98626286,chr4_98626309_98626709	chr4_98626218_98626903,chr4_98626907_98627303,chr4_98625830_98626218
CPHS000450654	observed	chr4	98627203	98628424	FALSE	weakly-positioned	Promoter｜Enhancer	chr4	99548354	99548354	chr4_98627560_98627740,chr4_98627801_98627868,chr4_98627879_98628004,chr4_98627940_98628122,chr4_98627000_98627380	chr4_98627816_98628216	chr4_98627303_98627452,chr4_98627452_98627782,chr4_98627782_98628424,chr4_98626907_98627303
CPHS000450655	observed	chr4	98630237	98631969	FALSE	weakly-positioned	Promoter｜Enhancer	chr4	99551388	99551388	chr4_98630840_98631060,chr4_98631133_98631281,chr4_98631197_98631320,chr4_98631480_98631860,chr4_98631649_98631855,chr4_98631900_98632180	chr4_98630307_98630707,chr4_98630789_98631189,chr4_98631233_98631633	chr4_98630680_98630959,chr4_98630959_98631039,chr4_98631039_98631515,chr4_98631515_98631930,chr4_98630070_98630680
CPHS000450656	observed	chr4	98631969	98632666	FALSE	weakly-positioned	Promoter｜Enhancer	chr4	99553120	99553120	chr4_98631900_98632180	NA	chr4_98631974_98632312,chr4_98632312_98632567,chr4_98632567_98633110
CPHS000450657	observed	chr4	98632799	98633676	FALSE	weakly-positioned	Promoter｜Enhancer	chr4	99553950	99553950	chr4_98632740_98633460	chr4_98633548_98633948	chr4_98633110_98633701,chr4_98632567_98633110
CPHS000450658	observed	chr4	98634022	98634366	FALSE	weakly-positioned	Enhancer	chr4	99555173	99555173	chr4_98634163_98634360	chr4_98634068_98634468	chr4_98634135_98634374
CPHS000450659	observed	chr4	98636341	98636577	FALSE	well-positioned	Enhancer	chr4	99557492	99557492	chr4_98636060_98636620	NA	NA
CPHS000450660	observed	chr4	98636965	98637288	FALSE	asymmetrically-positioned	Promoter｜Enhancer	chr4	99558116	99558116	chr4_98636820_98637367	NA	chr4_98636808_98637505
CPHS000450661	observed	chr4	98637935	98638477	FALSE	weakly-positioned	Promoter｜Enhancer	chr4	99559086	99559086	NA	chr4_98637897_98638297	chr4_98637952_98638458
CPHS000450662	observed	chr4	98638601	98639129	FALSE	asymmetrically-positioned	Promoter｜Enhancer	chr4	99559752	99559752	chr4_98638779_98638951,chr4_98638982_98639042	chr4_98638641_98639041	chr4_98638687_98639119
CPHS000450663	observed	chr4	98639129	98640080	FALSE	weakly-positioned	Promoter｜Enhancer	chr4	99560280	99560280	chr4_98639200_98639428,chr4_98639620_98639819,chr4_98639995_98640080	chr4_98639500_98639900	chr4_98639141_98639488,chr4_98639512_98640051
CPHS000450664	observed	chr4	98641006	98642030	FALSE	weakly-positioned	Promoter｜Enhancer	chr4	99562157	99562157	chr4_98641495_98641680,chr4_98642000_98642240	chr4_98641384_98641784,chr4_98641925_98642325	chr4_98641367_98641939,chr4_98641939_98642512,chr4_98640843_98641195
CPHS000450665	observed	chr4	98642777	98644096	FALSE	weakly-positioned	Promoter｜Enhancer	chr4	99563928	99563928	chr4_98642987_98643180,chr4_98643060_98643331,chr4_98643242_98643420,chr4_98643880_98644060	chr4_98643135_98643535,chr4_98643727_98644127	chr4_98642778_98643716,chr4_98643716_98644266,chr4_98642540_98642778
CPHS000450666	observed	chr4	98644243	98644953	FALSE	weakly-positioned	Promoter｜Enhancer	chr4	99565394	99565394	chr4_98644620_98645320	NA	chr4_98644459_98645140,chr4_98643716_98644266
CPHS000450667	predicted	chr4	98645204	98645704	FALSE	weakly-positioned	Promoter｜Enhancer	chr4	99566355	99566355	chr4_98645691_98645742,chr4_98644620_98645320	NA	chr4_98645189_98645940
CPHS000450668	observed	chr4	98646077	98646350	FALSE	asymmetrically-positioned	Promoter｜Enhancer	chr4	99567228	99567228	chr4_98646060_98646316	NA	chr4_98645940_98646583
CPHS000450669	observed	chr4	98646963	98647632	FALSE	weakly-positioned	Promoter｜Enhancer	chr4	99568114	99568114	chr4_98647054_98647195,chr4_98647341_98647538	chr4_98647222_98647622	chr4_98646963_98647338,chr4_98647338_98647590,chr4_98647590_98647947
CPHS000450670	observed	chr4	98647717	98647893	FALSE	well-positioned	Enhancer	chr4	99568868	99568868	chr4_98647720_98647900	NA	chr4_98647590_98647947
CPHS000450671	observed	chr4	98648008	98648570	FALSE	weakly-positioned	Promoter｜Enhancer	chr4	99569159	99569159	chr4_98648117_98648600	chr4_98648548_98648948	chr4_98647953_98648566
CPHS000450672	observed	chr4	98648570	98649110	FALSE	asymmetrically-positioned	Promoter｜Enhancer	chr4	99569721	99569721	chr4_98648680_98648875,chr4_98648117_98648600	chr4_98648548_98648948	chr4_98648590_98649217
CPHS000450673	predicted	chr4	98649111	98649611	FALSE	asymmetrically-positioned	Promoter｜Enhancer	chr4	99570262	99570262	chr4_98649540_98649880	NA	chr4_98649578_98649917,chr4_98648590_98649217
CPHS000450674	observed	chr4	98649722	98650401	FALSE	weakly-positioned	Enhancer	chr4	99570873	99570873	chr4_98650074_98650153,chr4_98649540_98649880	NA	chr4_98650030_98650514,chr4_98649578_98649917
CPHS000450675	observed	chr4	98652913	98653372	FALSE	weakly-positioned	Promoter｜Enhancer	chr4	99574064	99574064	chr4_98653137_98653339,chr4_98652892_98653220	chr4_98652901_98653301	chr4_98652801_98653484
CPHS000450676	observed	chr4	98653917	98654370	FALSE	weakly-positioned	Promoter｜Enhancer	chr4	99575068	99575068	chr4_98653928_98654115,chr4_98654011_98654186,chr4_98654332_98654462	chr4_98653920_98654320	chr4_98654362_98654966,chr4_98653648_98654362
CPHS000450677	observed	chr4	98654370	98654984	FALSE	weakly-positioned	Promoter｜Enhancer	chr4	99575521	99575521	chr4_98654547_98654833,chr4_98654332_98654462	chr4_98654523_98654923	chr4_98654966_98655622,chr4_98654362_98654966
CPHS000450678	predicted	chr4	98656235	98656735	FALSE	weakly-positioned	TSS｜Enhancer	chr4	99577386	99577386	chr4_98656554_98656780,chr4_98656123_98656297	NA	chr4_98656437_98656876,chr4_98655961_98656437
CPHS000450679	observed	chr4	98657439	98657914	FALSE	well-positioned	TSS｜Enhancer	chr4	99578590	99578590	chr4_98657597_98657840,chr4_98657874_98657900,chr4_98657900_98658140,chr4_98657273_98657448	chr4_98657520_98657920	chr4_98657876_98658190,chr4_98657362_98657876
CPHS000450680	observed	chr4	98657914	98658148	FALSE	well-positioned	TSS｜Enhancer	chr4	99579065	99579065	chr4_98658100_98658337,chr4_98657900_98658140	chr4_98658096_98658496,chr4_98657520_98657920	chr4_98657876_98658190
CPHS000450681	observed	chr4	98658148	98659880	TRUE	weakly-positioned	TSS｜Enhancer	chr4	99579299	99579299	chr4_98658268_98658460,chr4_98658389_98658700,chr4_98658600_98658873,chr4_98658800_98659065,chr4_98659066_98659160,chr4_98659120_98659367,chr4_98659420_98659760,chr4_98659540_98659768,chr4_98659866_98660120,chr4_98658100_98658337	chr4_98658507_98658907,chr4_98658990_98659390,chr4_98658096_98658496	chr4_98658190_98658614,chr4_98658614_98659462,chr4_98659462_98659898,chr4_98657876_98658190
CPHS000450682	observed	chr4	98659987	98660498	FALSE	asymmetrically-positioned	TSS｜Enhancer	chr4	99581138	99581138	chr4_98660229_98660421,chr4_98659866_98660120	chr4_98660148_98660548	chr4_98659898_98660719
CPHS000450683	observed	chr4	98661721	98662113	FALSE	asymmetrically-positioned	Promoter｜Enhancer	chr4	99582872	99582872	chr4_98661822_98662022,chr4_98661700_98661900	chr4_98661743_98662143	chr4_98661278_98662171
CPHS000450684	observed	chr4	98662682	98663151	FALSE	weakly-positioned	CTCF｜Promoter｜Enhancer	chr4	99583833	99583833	chr4_98662720_98662905,chr4_98662880_98663128,chr4_98663040_98663233	chr4_98662635_98663035	chr4_98662554_98663221
CPHS000450685	observed	chr4	98663151	98664066	FALSE	weakly-positioned	CTCF｜Promoter｜Enhancer	chr4	99584302	99584302	chr4_98663300_98663560,chr4_98663660_98663972,chr4_98664047_98664109,chr4_98663040_98663233	chr4_98663221_98663621,chr4_98663686_98664086	chr4_98663221_98663764,chr4_98663764_98664125,chr4_98662554_98663221
CPHS000450686	observed	chr4	98665120	98665436	FALSE	asymmetrically-positioned	Promoter	chr4	99586271	99586271	chr4_98665080_98665250	NA	chr4_98664970_98665433
CPHS000450687	observed	chr4	98665678	98666338	FALSE	weakly-positioned	Promoter	chr4	99586829	99586829	NA	NA	chr4_98665642_98666301
CPHS000450688	observed	chr4	98666665	98666865	FALSE	well-positioned	NA	chr4	99587816	99587816	NA	NA	NA
CPHS000450689	predicted	chr4	98669116	98669616	FALSE	asymmetrically-positioned	Enhancer	chr4	99590267	99590267	NA	chr4_98669076_98669476	chr4_98669502_98670104,chr4_98668906_98669427
CPHS000450690	observed	chr4	98669649	98669993	FALSE	asymmetrically-positioned	Enhancer	chr4	99590800	99590800	chr4_98669724_98669838	chr4_98669671_98670071	chr4_98669502_98670104
CPHS000450691	observed	chr4	98670207	98671078	FALSE	weakly-positioned	NA	chr4	99591358	99591358	chr4_98670240_98670400,chr4_98670440_98670705	NA	chr4_98670384_98670881
CPHS000450692	observed	chr4	98671148	98671479	FALSE	well-positioned	Promoter|Enhancer	chr4	99592299	99592299	chr4_98671220_98671440	NA	chr4_98671145_98671559
CPHS000450693	observed	chr4	98672332	98672953	FALSE	weakly-positioned	CTCF｜Promoter｜Enhancer	chr4	99593483	99593483	chr4_98672620_98672860,chr4_98672900_98673160	chr4_98672554_98672954	chr4_98672231_98673095
CPHS000450694	observed	chr4	98672953	98673769	FALSE	weakly-positioned	CTCF｜Promoter｜Enhancer	chr4	99594104	99594104	chr4_98673055_98673440,chr4_98673200_98673614,chr4_98673269_98673465,chr4_98672900_98673160	chr4_98673226_98673626,chr4_98672554_98672954	chr4_98673095_98673618,chr4_98673671_98673945,chr4_98672231_98673095
CPHS000450695	observed	chr4	98674005	98674355	FALSE	asymmetrically-positioned	Enhancer	chr4	99595156	99595156	chr4_98674060_98674242,chr4_98674180_98674420	chr4_98673990_98674390	chr4_98674012_98674343,chr4_98674343_98674662
CPHS000450696	observed	chr4	98674355	98674915	FALSE	weakly-positioned	Enhancer	chr4	99595506	99595506	chr4_98674428_98674840,chr4_98674180_98674420	chr4_98673990_98674390	chr4_98674662_98675368,chr4_98674343_98674662
CPHS000450697	observed	chr4	98679780	98680032	FALSE	well-positioned	Enhancer	chr4	99600931	99600931	chr4_98679838_98680025	NA	chr4_98679998_98680139,chr4_98679685_98679998
CPHS000450698	observed	chr4	98682531	98683716	FALSE	weakly-positioned	Enhancer	chr4	99603682	99603682	chr4_98682844_98683040,chr4_98683100_98683380,chr4_98683420_98683720	chr4_98682722_98683122,chr4_98683319_98683719	chr4_98682276_98683411
CPHS000450699	observed	chr4	98684726	98685164	FALSE	asymmetrically-positioned	Enhancer	chr4	99605877	99605877	chr4_98685100_98685289	NA	chr4_98684890_98685460
CPHS000450700	observed	chr4	98685243	98686137	FALSE	weakly-positioned	Enhancer	chr4	99606394	99606394	chr4_98685340_98685520,chr4_98685553_98685630,chr4_98685597_98685840,chr4_98685840_98686020,chr4_98686060_98686280,chr4_98685100_98685289	chr4_98685664_98686064	chr4_98685460_98686107,chr4_98686107_98686428,chr4_98684890_98685460
CPHS000450701	observed	chr4	98686884	98687289	FALSE	weakly-positioned	Promoter｜Enhancer	chr4	99608035	99608035	chr4_98686960_98687151	chr4_98686864_98687264	chr4_98686778_98687329
CPHS000450702	observed	chr4	98687384	98687735	FALSE	weakly-positioned	Promoter｜Enhancer	chr4	99608535	99608535	chr4_98687380_98687672	chr4_98687308_98687708	chr4_98687353_98687879
CPHS000450703	observed	chr4	98687951	98688809	FALSE	weakly-positioned	Promoter｜Enhancer	chr4	99609102	99609102	chr4_98687996_98688181,chr4_98688460_98688700,chr4_98688780_98688988	chr4_98688377_98688777	chr4_98688285_98688850,chr4_98687879_98688285
CPHS000450704	observed	chr4	98688809	98689450	FALSE	asymmetrically-positioned	Promoter｜Enhancer	chr4	99609960	99609960	chr4_98689040_98689266,chr4_98689238_98689300,chr4_98688780_98688988	chr4_98688911_98689311	chr4_98688850_98689541,chr4_98688285_98688850
CPHS000450705	observed	chr4	98689450	98690090	FALSE	weakly-positioned	Promoter｜Enhancer	chr4	99610601	99610601	chr4_98689620_98689820,chr4_98689820_98690100	chr4_98689739_98690139	chr4_98689627_98690178,chr4_98688850_98689541
CPHS000450706	predicted	chr4	98690091	98690841	FALSE	weakly-positioned	Enhancer	chr4	99611242	99611242	chr4_98689820_98690100	chr4_98689739_98690139	chr4_98690361_98691224,chr4_98689627_98690178
CPHS000450707	observed	chr4	98691370	98692184	FALSE	weakly-positioned	Enhancer	chr4	99612521	99612521	chr4_98691710_98691900	chr4_98691571_98691971	chr4_98691784_98692141
CPHS000450708	observed	chr4	98692478	98692758	FALSE	well-positioned	Enhancer	chr4	99613629	99613629	chr4_98692540_98692700,chr4_98692460_98692649	chr4_98692435_98692835	chr4_98692381_98692891
CPHS000450709	observed	chr4	98693089	98693232	FALSE	well-positioned	CTCF｜Enhancer	chr4	99614240	99614240	chr4_98693162_98693297	chr4_98692893_98693293	chr4_98693045_98693638
CPHS000450710	observed	chr4	98694063	98694498	FALSE	weakly-positioned	Enhancer	chr4	99615214	99615214	chr4_98694250_98694461	chr4_98694080_98694480	chr4_98694058_98694566
CPHS000450711	observed	chr4	98694568	98694765	FALSE	well-positioned	Enhancer	chr4	99615719	99615719	NA	NA	chr4_98694656_98695115
CPHS000450712	predicted	chr4	98696766	98697766	FALSE	weakly-positioned	Promoter	chr4	99617917	99617917	chr4_98697058_98697260,chr4_98697263_98697480	NA	chr4_98697037_98697218,chr4_98697592_98698193,chr4_98696754_98696993
CPHS000450713	observed	chr4	98700426	98701237	FALSE	weakly-positioned	Promoter|Enhancer	chr4	99621577	99621577	chr4_98700792_98701020,chr4_98701082_98701335	chr4_98700695_98701095	chr4_98700518_98700892,chr4_98700976_98701555
CPHS000450714	observed	chr4	98701237	98701610	FALSE	weakly-positioned	Promoter|Enhancer	chr4	99622388	99622388	chr4_98701082_98701335	NA	chr4_98700976_98701555
CPHS000450715	observed	chr4	98702138	98702429	FALSE	well-positioned	Promoter|Enhancer	chr4	99623289	99623289	NA	chr4_98701806_98702206	NA
CPHS000450716	observed	chr4	98704762	98705123	FALSE	asymmetrically-positioned	Promoter	chr4	99625913	99625913	chr4_98704860_98704992,chr4_98704981_98705096	chr4_98704873_98705273	NA
CPHS000450717	observed	chr4	98705902	98707622	FALSE	weakly-positioned	Promoter｜Enhancer	chr4	99627053	99627053	chr4_98706259_98706440,chr4_98706360_98706600,chr4_98706777_98706914	chr4_98706138_98706538	chr4_98705975_98706769,chr4_98706844_98707020
CPHS000450718	observed	chr4	98710608	98711564	FALSE	weakly-positioned	Promoter｜Enhancer	chr4	99631759	99631759	chr4_98710750_98710825,chr4_98710820_98711240,chr4_98710931_98711132	chr4_98710781_98711181	chr4_98710816_98711498,chr4_98711498_98711899,chr4_98710486_98710781
CPHS000450719	observed	chr4	98711635	98712128	FALSE	weakly-positioned	Promoter｜Enhancer	chr4	99632786	99632786	chr4_98711607_98711812	NA	chr4_98711914_98712224,chr4_98711498_98711899
CPHS000450720	observed	chr4	98712128	98713528	FALSE	weakly-positioned	Enhancer	chr4	99633279	99633279	chr4_98712680_98712920,chr4_98713092_98713194	chr4_98712590_98712990	chr4_98712532_98713057,chr4_98711914_98712224
CPHS000450721	observed	chr4	98716852	98717744	FALSE	weakly-positioned	NA	chr4	99638003	99638003	chr4_98716911_98717080,chr4_98717500_98717700,chr4_98717600_98717828	NA	chr4_98717406_98717764,chr4_98716851_98717151
CPHS000450722	observed	chr4	98720712	98721732	FALSE	weakly-positioned	Promoter｜Enhancer	chr4	99641863	99641863	chr4_98720980_98721180,chr4_98721269_98721515,chr4_98721700_98721960	chr4_98721247_98721647	chr4_98721275_98721571,chr4_98721571_98721769,chr4_98720504_98721275
CPHS000450723	observed	chr4	98721732	98722392	FALSE	weakly-positioned	Promoter｜Enhancer	chr4	99642883	99642883	chr4_98722101_98722325,chr4_98721700_98721960	chr4_98722016_98722416	chr4_98721769_98722475,chr4_98721571_98721769
CPHS000450724	observed	chr4	98723327	98723681	FALSE	asymmetrically-positioned	NA	chr4	99644478	99644478	chr4_98723660_98723780	NA	NA
CPHS000450725	observed	chr4	98728177	98729219	FALSE	weakly-positioned	Promoter｜Enhancer	chr4	99649328	99649328	chr4_98728547_98728741,chr4_98728754_98728871,chr4_98728840_98729180,chr4_98729040_98729198,chr4_98728071_98728213	chr4_98728469_98728869,chr4_98728930_98729330	chr4_98728177_98728914,chr4_98728914_98729479
CPHS000450726	observed	chr4	98729550	98729856	FALSE	asymmetrically-positioned	Enhancer	chr4	99650701	99650701	chr4_98729815_98729880,chr4_98729541_98729760	NA	NA
CPHS000450727	observed	chr4	98735701	98736108	FALSE	weakly-positioned	Promoter|Enhancer	chr4	99656852	99656852	NA	NA	chr4_98735434_98736149
CPHS000450728	observed	chr4	98739339	98740052	FALSE	weakly-positioned	Enhancer	chr4	99660490	99660490	chr4_98739484_98739717,chr4_98739789_98739980,chr4_98739900_98740080,chr4_98739980_98740240	chr4_98739817_98740217	chr4_98739391_98740016,chr4_98740016_98740365
CPHS000450729	observed	chr4	98741636	98742411	FALSE	weakly-positioned	NA	chr4	99662787	99662787	chr4_98742120_98742300,chr4_98741596_98741727	NA	chr4_98742015_98742226,chr4_98741321_98741833
CPHS000450730	observed	chr4	98744098	98745124	FALSE	weakly-positioned	NA	chr4	99665249	99665249	chr4_98744480_98744660,chr4_98744840_98745060	chr4_98744331_98744731	chr4_98744360_98744770,chr4_98744931_98745200,chr4_98743899_98744360
CPHS000450731	observed	chr4	98745124	98746214	FALSE	weakly-positioned	Enhancer	chr4	99666275	99666275	chr4_98745480_98745660,chr4_98745720_98746000	chr4_98745383_98745783,chr4_98745808_98746208	chr4_98745200_98745765,chr4_98745912_98746438,chr4_98744931_98745200
CPHS000450732	observed	chr4	98746503	98747114	FALSE	weakly-positioned	Promoter｜Enhancer	chr4	99667654	99667654	chr4_98746640_98746862,chr4_98746980_98747104,chr4_98747040_98747217	chr4_98747079_98747479,chr4_98746440_98746840	chr4_98746438_98747203
CPHS000450733	observed	chr4	98747114	98748435	FALSE	weakly-positioned	Promoter｜Enhancer	chr4	99668265	99668265	chr4_98747457_98748020,chr4_98747660_98748145,chr4_98748146_98748280,chr4_98747040_98747217	chr4_98747722_98748122,chr4_98747079_98747479	chr4_98747203_98747681,chr4_98747681_98748512,chr4_98746438_98747203
CPHS000450734	observed	chr4	98748556	98749146	FALSE	weakly-positioned	CTCF｜Promoter｜Enhancer	chr4	99669707	99669707	chr4_98748739_98748868	NA	chr4_98748552_98749208
CPHS000450735	observed	chr4	98749225	98749770	FALSE	weakly-positioned	Promoter｜Enhancer	chr4	99670376	99670376	chr4_98749324_98749500,chr4_98749520_98749707	chr4_98749191_98749591	chr4_98749231_98749811
CPHS000450736	observed	chr4	98754857	98755114	FALSE	well-positioned	Promoter|Enhancer	chr4	99676008	99676008	chr4_98754850_98755040	chr4_98754809_98755209	chr4_98754841_98755252
CPHS000450737	observed	chr4	98766495	98766876	FALSE	weakly-positioned	Enhancer	chr4	99687646	99687646	chr4_98766620_98766881,chr4_98766480_98766680	chr4_98766377_98766777	NA
CPHS000450738	predicted	chr4	98769127	98769627	FALSE	weakly-positioned	NA	chr4	99690278	99690278	chr4_98769160_98769340,chr4_98769440_98769540	NA	chr4_98769273_98769691
CPHS000450739	observed	chr4	98770155	98771010	FALSE	weakly-positioned	NA	chr4	99691306	99691306	chr4_98770555_98770660,chr4_98770929_98771079	NA	chr4_98770811_98771212
CPHS000450740	observed	chr4	98771925	98773009	FALSE	weakly-positioned	Enhancer	chr4	99693076	99693076	chr4_98772147_98772386,chr4_98772280_98772514,chr4_98772800_98772971	chr4_98772294_98772694,chr4_98772712_98773112	chr4_98772467_98772736,chr4_98772736_98772985,chr4_98771915_98772467
CPHS000450741	observed	chr4	98773617	98774150	FALSE	weakly-positioned	Enhancer	chr4	99694768	99694768	chr4_98773740_98773940	chr4_98773629_98774029	chr4_98773331_98774157
CPHS000450742	observed	chr4	98774540	98774808	FALSE	asymmetrically-positioned	Enhancer	chr4	99695691	99695691	NA	chr4_98774392_98774792	chr4_98774520_98774893
CPHS000450743	observed	chr4	98777817	98778771	FALSE	weakly-positioned	Enhancer	chr4	99698968	99698968	chr4_98777960_98778151,chr4_98778200_98778284,chr4_98778300_98778500	chr4_98778205_98778605	chr4_98778147_98778682,chr4_98778682_98779575,chr4_98777808_98778147
CPHS000450744	observed	chr4	98778771	98779426	FALSE	weakly-positioned	Promoter｜Enhancer	chr4	99699922	99699922	chr4_98778894_98778956,chr4_98779120_98779340,chr4_98779380_98779544	chr4_98779036_98779436	chr4_98778682_98779575
CPHS000450745	observed	chr4	98779426	98780119	FALSE	weakly-positioned	Promoter｜Enhancer	chr4	99700577	99700577	chr4_98779540_98779760,chr4_98779740_98779900,chr4_98779820_98780040,chr4_98780040_98780218,chr4_98779380_98779544	chr4_98779712_98780112,chr4_98779036_98779436	chr4_98779575_98780039,chr4_98780039_98780587,chr4_98778682_98779575
CPHS000450746	observed	chr4	98780119	98780806	FALSE	weakly-positioned	Promoter｜Enhancer	chr4	99701270	99701270	chr4_98780158_98780410,chr4_98780223_98780565,chr4_98780040_98780218	chr4_98780128_98780528	chr4_98780587_98780918,chr4_98780039_98780587
CPHS000450747	observed	chr4	98781539	98782114	FALSE	asymmetrically-positioned	Enhancer	chr4	99702690	99702690	chr4_98781760_98781920,chr4_98782060_98782275	chr4_98781654_98782054	chr4_98781747_98782016,chr4_98782019_98782452,chr4_98781407_98781747
CPHS000450748	predicted	chr4	98783115	98783865	FALSE	weakly-positioned	NA	chr4	99704266	99704266	NA	NA	chr4_98783319_98783797,chr4_98783036_98783319
CPHS000450749	observed	chr4	98784818	98786042	FALSE	weakly-positioned	Enhancer	chr4	99705969	99705969	chr4_98784884_98784965,chr4_98785119_98785351,chr4_98785278_98785434,chr4_98785394_98785620	chr4_98784897_98785297,chr4_98785303_98785703	chr4_98784856_98785764,chr4_98785814_98786061
CPHS000450750	observed	chr4	98786585	98787403	FALSE	weakly-positioned	CTCF｜Promoter｜Enhancer	chr4	99707736	99707736	chr4_98786980_98787159,chr4_98787020_98787300	chr4_98786856_98787256	chr4_98786755_98787504
CPHS000450751	observed	chr4	98787718	98788461	FALSE	weakly-positioned	Enhancer	chr4	99708869	99708869	chr4_98788380_98788520	chr4_98787682_98788082	chr4_98787733_98787911
CPHS000450752	observed	chr4	98793621	98794017	FALSE	weakly-positioned	Enhancer	chr4	99714772	99714772	chr4_98793760_98793947	chr4_98793662_98794062	chr4_98793545_98794089
CPHS000450753	observed	chr4	98794119	98795283	FALSE	weakly-positioned	Promoter｜Enhancer	chr4	99715270	99715270	chr4_98794680_98794862,chr4_98794900_98795180,chr4_98795208_98795337	chr4_98794590_98794990	chr4_98794255_98795271
CPHS000450754	observed	chr4	98795472	98795746	FALSE	well-positioned	Promoter｜Enhancer	chr4	99716623	99716623	NA	chr4_98795508_98795908	chr4_98795322_98795509
CPHS000450755	observed	chr4	98796304	98796508	FALSE	well-positioned	Promoter｜Enhancer	chr4	99717455	99717455	chr4_98796340_98796577	chr4_98796216_98796616	chr4_98796307_98796666
CPHS000450756	observed	chr4	98797162	98797398	FALSE	well-positioned	Promoter｜Enhancer	chr4	99718313	99718313	chr4_98797300_98797456,chr4_98797100_98797300	chr4_98797076_98797476	chr4_98797012_98797558
CPHS000450757	observed	chr4	98800611	98802045	FALSE	weakly-positioned	Promoter｜Enhancer	chr4	99721762	99721762	chr4_98800860_98800940,chr4_98800940_98801200,chr4_98801273_98801520,chr4_98801500_98801760,chr4_98801724_98801960	chr4_98801448_98801848	chr4_98801102_98801642,chr4_98801642_98802019,chr4_98800545_98801102
CPHS000450758	observed	chr4	98802470	98803292	FALSE	weakly-positioned	Promoter｜Enhancer	chr4	99723621	99723621	chr4_98802780_98803200,chr4_98803040_98803360	chr4_98803148_98803548	chr4_98802632_98803262,chr4_98803262_98803767
CPHS000450759	observed	chr4	98803292	98804007	FALSE	weakly-positioned	Promoter｜Enhancer	chr4	99724443	99724443	chr4_98803322_98803605,chr4_98803040_98803360	chr4_98803148_98803548	chr4_98803767_98804170,chr4_98803262_98803767
CPHS000450760	observed	chr4	98804341	98804769	FALSE	weakly-positioned	Enhancer	chr4	99725492	99725492	chr4_98804500_98804720	NA	chr4_98804178_98804831
CPHS000450761	predicted	chr4	98805520	98806020	FALSE	asymmetrically-positioned	NA	chr4	99726671	99726671	NA	NA	NA
CPHS000450762	observed	chr4	98809388	98809746	FALSE	asymmetrically-positioned	NA	chr4	99730539	99730539	NA	chr4_98809130_98809530	NA
CPHS000450763	observed	chr4	98812424	98813001	FALSE	weakly-positioned	Promoter｜Enhancer	chr4	99733575	99733575	NA	NA	chr4_98812403_98812769
CPHS000450764	observed	chr4	98813139	98814169	FALSE	weakly-positioned	Enhancer	chr4	99734290	99734290	chr4_98813730_98813880	chr4_98813542_98813942	chr4_98813493_98814055
CPHS000450765	predicted	chr4	98814170	98814670	FALSE	weakly-positioned	Enhancer	chr4	99735321	99735321	NA	NA	NA
CPHS000450766	predicted	chr4	98817920	98818670	FALSE	weakly-positioned	Enhancer	chr4	99739071	99739071	chr4_98818210_98818380	NA	chr4_98818115_98818704
CPHS000450767	observed	chr4	98819644	98819942	FALSE	asymmetrically-positioned	NA	chr4	99740795	99740795	chr4_98819706_98819870	NA	chr4_98819618_98819821
CPHS000450768	observed	chr4	98821054	98821938	FALSE	weakly-positioned	Enhancer	chr4	99742205	99742205	chr4_98821526_98821705	chr4_98820937_98821337	chr4_98821289_98822066
CPHS000450769	observed	chr4	98822168	98822535	FALSE	asymmetrically-positioned	Enhancer	chr4	99743319	99743319	chr4_98822240_98822420	chr4_98822119_98822519	chr4_98822138_98822539
CPHS000450770	observed	chr4	98826263	98826636	FALSE	asymmetrically-positioned	Enhancer	chr4	99747414	99747414	chr4_98826580_98826840	chr4_98826259_98826659	chr4_98826066_98826480
CPHS000450771	observed	chr4	98828073	98828444	FALSE	weakly-positioned	Promoter｜Enhancer	chr4	99749224	99749224	chr4_98828343_98828412	NA	chr4_98827737_98828264
CPHS000450772	observed	chr4	98828608	98829371	FALSE	weakly-positioned	CTCF	chr4	99749759	99749759	chr4_98828754_98828900,chr4_98828908_98829104	chr4_98828767_98829167	chr4_98828453_98829417
CPHS000450773	observed	chr4	98832922	98833116	FALSE	well-positioned	Enhancer	chr4	99754073	99754073	chr4_98833060_98833260,chr4_98832901_98833080	NA	chr4_98833091_98833351,chr4_98832844_98833091
CPHS000450774	observed	chr4	98833294	98833901	FALSE	asymmetrically-positioned	Enhancer	chr4	99754445	99754445	chr4_98833476_98833700	chr4_98833380_98833780,chr4_98833817_98834217	chr4_98833351_98834134,chr4_98833091_98833351
CPHS000450775	observed	chr4	98833901	98834270	FALSE	weakly-positioned	Enhancer	chr4	99755052	99755052	chr4_98833931_98834095	chr4_98833817_98834217	chr4_98833351_98834134
CPHS000450776	observed	chr4	98836891	98837031	FALSE	well-positioned	NA	chr4	99758042	99758042	NA	NA	NA
CPHS000450777	observed	chr4	98838544	98838904	FALSE	well-positioned	Enhancer	chr4	99759695	99759695	chr4_98838657_98838820	chr4_98838516_98838916	chr4_98838662_98838816
CPHS000450778	observed	chr4	98839048	98840241	FALSE	weakly-positioned	Promoter｜Enhancer	chr4	99760199	99760199	chr4_98839060_98839280,chr4_98839400_98839583,chr4_98839721_98839962	chr4_98839280_98839680,chr4_98839680_98840080	chr4_98838970_98840192
CPHS000450779	observed	chr4	98841959	98842338	FALSE	weakly-positioned	NA	chr4	99763110	99763110	NA	NA	chr4_98841892_98842128
CPHS000450780	observed	chr4	98842370	98842592	FALSE	well-positioned	NA	chr4	99763521	99763521	chr4_98842340_98842560	NA	NA
CPHS000450781	observed	chr4	98842764	98843398	FALSE	weakly-positioned	NA	chr4	99763915	99763915	NA	NA	chr4_98842877_98843397
CPHS000450782	observed	chr4	98844384	98844833	FALSE	weakly-positioned	Enhancer	chr4	99765535	99765535	chr4_98844478_98844624	NA	NA
CPHS000450783	observed	chr4	98848298	98849141	FALSE	weakly-positioned	Enhancer	chr4	99769449	99769449	chr4_98848820_98849012	NA	chr4_98848335_98848682
CPHS000450784	observed	chr4	98851818	98852560	FALSE	weakly-positioned	Promoter｜Enhancer	chr4	99772969	99772969	chr4_98851940_98852123	NA	chr4_98851685_98852571
CPHS000450785	predicted	chr4	98855061	98855561	FALSE	weakly-positioned	Enhancer	chr4	99776212	99776212	chr4_98855167_98855360,chr4_98855380_98855600,chr4_98855480_98855740	NA	chr4_98855381_98855808
CPHS000450786	predicted	chr4	98856561	98857061	FALSE	weakly-positioned	Promoter	chr4	99777712	99777712	NA	NA	NA
CPHS000450787	observed	chr4	98858984	98859305	FALSE	asymmetrically-positioned	NA	chr4	99780135	99780135	chr4_98859052_98859201	NA	NA
CPHS000450788	observed	chr4	98861121	98861902	FALSE	weakly-positioned	Enhancer	chr4	99782272	99782272	chr4_98861200_98861383,chr4_98861560_98861740	chr4_98861086_98861486	chr4_98861536_98861996,chr4_98861086_98861536
CPHS000450789	observed	chr4	98861902	98862690	FALSE	weakly-positioned	Enhancer	chr4	99783053	99783053	chr4_98862443_98862640	chr4_98862018_98862418,chr4_98862434_98862834	chr4_98861996_98862816,chr4_98861536_98861996
CPHS000450790	observed	chr4	98864377	98865018	FALSE	asymmetrically-positioned	Promoter｜Enhancer	chr4	99785528	99785528	chr4_98864520_98864580,chr4_98864600_98864792	chr4_98864488_98864888	chr4_98864383_98864860,chr4_98863760_98864383
CPHS000450791	observed	chr4	98865018	98865544	FALSE	asymmetrically-positioned	Promoter|Enhancer	chr4	99786169	99786169	NA	NA	chr4_98865032_98865340
CPHS000450792	observed	chr4	98868153	98868573	FALSE	weakly-positioned	Enhancer	chr4	99789304	99789304	chr4_98868280_98868492	NA	chr4_98868214_98868497,chr4_98868497_98868791
CPHS000450793	observed	chr4	98869474	98870208	FALSE	weakly-positioned	Enhancer	chr4	99790625	99790625	chr4_98869936_98870063,chr4_98870021_98870100	chr4_98869715_98870115	chr4_98869738_98870059,chr4_98870100_98870559,chr4_98869177_98869711
CPHS000450794	observed	chr4	98870208	98870514	FALSE	well-positioned	Enhancer	chr4	99791359	99791359	NA	NA	chr4_98870100_98870559
CPHS000450795	observed	chr4	98870514	98871529	FALSE	weakly-positioned	Enhancer	chr4	99791665	99791665	chr4_98871383_98871560	NA	chr4_98870559_98870922,chr4_98870936_98871355,chr4_98871355_98871776,chr4_98870100_98870559
CPHS000450796	observed	chr4	98871529	98872060	FALSE	asymmetrically-positioned	Enhancer	chr4	99792680	99792680	chr4_98871383_98871560	NA	chr4_98871778_98872153,chr4_98871355_98871776
CPHS000450797	observed	chr4	98873051	98873736	FALSE	weakly-positioned	Enhancer	chr4	99794202	99794202	chr4_98873130_98873320	NA	chr4_98872884_98873705
CPHS000450798	observed	chr4	98875453	98876895	FALSE	weakly-positioned	Promoter|Enhancer	chr4	99796604	99796604	chr4_98875420_98875570	NA	chr4_98875645_98876181,chr4_98876181_98876629,chr4_98876629_98877080,chr4_98875040_98875645
CPHS000450799	observed	chr4	98877681	98877941	FALSE	asymmetrically-positioned	Promoter|Enhancer	chr4	99798832	99798832	chr4_98877780_98878240	NA	chr4_98877499_98878087
CPHS000450800	observed	chr4	98878992	98879238	FALSE	asymmetrically-positioned	Enhancer	chr4	99800143	99800143	chr4_98879220_98879560	NA	chr4_98878437_98879292
CPHS000450801	observed	chr4	98879382	98879903	FALSE	asymmetrically-positioned	TES｜Enhancer	chr4	99800533	99800533	chr4_98879420_98879560,chr4_98879540_98880060,chr4_98879220_98879560	chr4_98879257_98879657	chr4_98879292_98879810
CPHS000450802	observed	chr4	98880723	98881209	FALSE	asymmetrically-positioned	TES｜Enhancer	chr4	99801874	99801874	chr4_98880800_98880947,chr4_98881108_98881280,chr4_98881120_98882064	chr4_98880901_98881301	chr4_98880984_98881432
CPHS000450803	observed	chr4	98881394	98882202	FALSE	weakly-positioned	Promoter|Enhancer	chr4	99802545	99802545	chr4_98881720_98881940,chr4_98881120_98882064	chr4_98881707_98882107	chr4_98881432_98882349,chr4_98880984_98881432
CPHS000450804	observed	chr4	98883795	98883991	FALSE	well-positioned	NA	chr4	99804946	99804946	NA	NA	chr4_98883687_98883959
CPHS000450805	observed	chr4	98886768	98887687	FALSE	weakly-positioned	TES｜Enhancer	chr4	99807919	99807919	chr4_98887229_98887420	chr4_98887053_98887453	chr4_98887024_98887690,chr4_98886720_98887020
CPHS000450806	observed	chr4	98890493	98891685	FALSE	weakly-positioned	TSS｜Enhancer	chr4	99811644	99811644	chr4_98890500_98890704,chr4_98890820_98891001,chr4_98890920_98891420,chr4_98891160_98891360,chr4_98891420_98891640,chr4_98891540_98891814	chr4_98890667_98891067	chr4_98890680_98891191,chr4_98891461_98891750,chr4_98890458_98890680
CPHS000450807	observed	chr4	98891685	98892326	FALSE	weakly-positioned	CTCF｜TSS｜Enhancer	chr4	99812836	99812836	chr4_98891906_98892060,chr4_98891540_98891814	chr4_98891816_98892216	chr4_98891752_98892244,chr4_98892244_98892697,chr4_98891461_98891750
CPHS000450808	observed	chr4	98892326	98892735	FALSE	weakly-positioned	CTCF｜TSS	chr4	99813477	99813477	chr4_98892500_98892660,chr4_98892640_98892822	chr4_98892433_98892833	chr4_98892697_98892957,chr4_98892244_98892697
CPHS000450809	observed	chr4	98893967	98894672	FALSE	weakly-positioned	Enhancer	chr4	99815118	99815118	chr4_98893960_98894080	chr4_98894507_98894907	chr4_98893856_98894271
CPHS000450810	observed	chr4	98896201	98896445	FALSE	well-positioned	NA	chr4	99817352	99817352	NA	NA	chr4_98896377_98897020
CPHS000450811	observed	chr4	98896865	98897405	FALSE	weakly-positioned	Enhancer	chr4	99818016	99818016	NA	NA	chr4_98896377_98897020
CPHS000450812	observed	chr4	98899322	98899848	FALSE	weakly-positioned	Enhancer	chr4	99820473	99820473	chr4_98899400_98899571	chr4_98899276_98899676	chr4_98899788_98900065,chr4_98899196_98899742
CPHS000450813	observed	chr4	98899973	98900380	FALSE	weakly-positioned	Enhancer	chr4	99821124	99821124	NA	NA	chr4_98900065_98900456,chr4_98899788_98900065
CPHS000450814	observed	chr4	98901652	98901837	FALSE	well-positioned	NA	chr4	99822803	99822803	NA	NA	chr4_98901333_98901698
CPHS000450815	observed	chr4	98903456	98904522	FALSE	weakly-positioned	Enhancer	chr4	99824607	99824607	chr4_98903620_98903820,chr4_98904100_98904261	chr4_98903683_98904083	chr4_98903578_98904087,chr4_98904091_98904339,chr4_98903040_98903578
CPHS000450816	observed	chr4	98905358	98905675	FALSE	well-positioned	Promoter｜Enhancer	chr4	99826509	99826509	NA	NA	chr4_98905296_98905932
CPHS000450817	observed	chr4	98905881	98906410	FALSE	weakly-positioned	Promoter｜Enhancer	chr4	99827032	99827032	chr4_98905940_98906121,chr4_98906234_98906331	NA	chr4_98905932_98906199,chr4_98906199_98906450,chr4_98905296_98905932
CPHS000450818	observed	chr4	98907542	98908595	FALSE	weakly-positioned	Enhancer	chr4	99828693	99828693	chr4_98907700_98907860,chr4_98908280_98908480	chr4_98908165_98908565	chr4_98908072_98908610,chr4_98907442_98908051
CPHS000450819	observed	chr4	98908595	98909294	FALSE	weakly-positioned	Enhancer	chr4	99829746	99829746	chr4_98908820_98909160	chr4_98908683_98909083	chr4_98908610_98909139,chr4_98909139_98909428,chr4_98908072_98908610
CPHS000450820	observed	chr4	98909326	98909531	FALSE	well-positioned	Enhancer	chr4	99830477	99830477	NA	NA	chr4_98909428_98909676,chr4_98909139_98909428
CPHS000450821	observed	chr4	98909561	98909980	FALSE	weakly-positioned	Enhancer	chr4	99830712	99830712	chr4_98909600_98909647,chr4_98909784_98909860	chr4_98909838_98910238	chr4_98909676_98909985,chr4_98909428_98909676
CPHS000450822	observed	chr4	98910383	98911469	FALSE	weakly-positioned	Enhancer	chr4	99831534	99831534	chr4_98910460_98910680,chr4_98910875_98911040,chr4_98911286_98911440	chr4_98910714_98911114	chr4_98910393_98910802,chr4_98910802_98911227,chr4_98910243_98910393
CPHS000450823	observed	chr4	98912469	98912688	FALSE	asymmetrically-positioned	Enhancer	chr4	99833620	99833620	NA	NA	chr4_98912606_98912911
CPHS000450824	observed	chr4	98914235	98915048	FALSE	asymmetrically-positioned	Enhancer	chr4	99835386	99835386	NA	chr4_98914127_98914527	chr4_98914284_98914552,chr4_98914552_98914970
CPHS000450825	observed	chr4	98916095	98916319	FALSE	asymmetrically-positioned	Enhancer	chr4	99837246	99837246	chr4_98916140_98916320	chr4_98915878_98916278	chr4_98916133_98916379
CPHS000450826	observed	chr4	98916807	98917392	FALSE	weakly-positioned	Enhancer	chr4	99837958	99837958	chr4_98916920_98916978,chr4_98917140_98917340,chr4_98917220_98917500,chr4_98916762_98916941	chr4_98917022_98917422	chr4_98917080_98917563,chr4_98916702_98917080
CPHS000450827	observed	chr4	98917530	98917924	FALSE	weakly-positioned	Enhancer	chr4	99838681	99838681	NA	chr4_98917591_98917991	chr4_98917563_98917824,chr4_98917832_98918145,chr4_98917080_98917563
CPHS000450828	observed	chr4	98918780	98919143	FALSE	asymmetrically-positioned	Enhancer	chr4	99839931	99839931	chr4_98918760_98918971	NA	chr4_98918620_98919096
CPHS000450829	observed	chr4	98919642	98920700	FALSE	weakly-positioned	Enhancer	chr4	99840793	99840793	chr4_98919820_98920220,chr4_98920100_98920280	chr4_98920006_98920406	chr4_98919859_98920451,chr4_98920634_98921126
CPHS000450830	observed	chr4	98921339	98921686	FALSE	well-positioned	Enhancer	chr4	99842490	99842490	chr4_98921410_98921580	chr4_98921279_98921679	chr4_98921136_98921740
CPHS000450831	observed	chr4	98921797	98922375	FALSE	weakly-positioned	Enhancer	chr4	99842948	99842948	chr4_98922000_98922029,chr4_98922076_98922240,chr4_98921754_98921806	chr4_98921957_98922357	chr4_98921740_98922572
CPHS000450832	observed	chr4	98923413	98923693	FALSE	well-positioned	Promoter｜Enhancer	chr4	99844564	99844564	NA	NA	chr4_98923173_98923808
CPHS000450833	observed	chr4	98923910	98924119	FALSE	well-positioned	Promoter｜Enhancer	chr4	99845061	99845061	chr4_98923884_98924069	NA	chr4_98923831_98924086
CPHS000450834	predicted	chr4	98926620	98927370	FALSE	weakly-positioned	TSS｜Enhancer	chr4	99847771	99847771	chr4_98926931_98927091,chr4_98927156_98927242	NA	chr4_98927027_98927488,chr4_98926520_98927027
CPHS000450835	observed	chr4	98928087	98929847	TRUE	asymmetrically-positioned	CTCF｜TSS｜Enhancer	chr4	99849238	99849238	chr4_98928179_98928380,chr4_98928260_98928600,chr4_98928640_98928960,chr4_98929080_98929320,chr4_98929180_98929620,chr4_98929480_98929821	chr4_98928516_98928916,chr4_98928999_98929399,chr4_98929824_98930224,chr4_98928085_98928485	chr4_98928672_98929324,chr4_98929324_98929669,chr4_98929669_98930544,chr4_98927930_98928672
CPHS000450836	observed	chr4	98929847	98930518	TRUE	asymmetrically-positioned	CTCF｜TSS｜Enhancer	chr4	99850998	99850998	chr4_98929920_98930160,chr4_98930240_98930520,chr4_98930388_98930720	chr4_98930484_98930884,chr4_98929824_98930224	chr4_98929669_98930544
CPHS000450837	observed	chr4	98930569	98930810	FALSE	well-positioned	TSS｜Enhancer	chr4	99851720	99851720	chr4_98930388_98930720	chr4_98930484_98930884	chr4_98930544_98930829
CPHS000450838	observed	chr4	98932605	98932931	FALSE	asymmetrically-positioned	Promoter｜Enhancer	chr4	99853756	99853756	chr4_98932640_98932840	chr4_98932582_98932982	chr4_98932462_98933087
CPHS000450839	predicted	chr4	98933682	98934182	FALSE	weakly-positioned	Enhancer	chr4	99854833	99854833	chr4_98933941_98934102	NA	chr4_98933611_98934153
CPHS000450840	observed	chr4	98934676	98936127	FALSE	weakly-positioned	Promoter｜Enhancer	chr4	99855827	99855827	chr4_98934740_98934846,chr4_98934840_98935020,chr4_98934981_98935109,chr4_98935260_98935460,chr4_98935700_98935980	chr4_98934626_98935026	chr4_98935211_98936086,chr4_98934641_98935149
CPHS000450841	observed	chr4	98937575	98938336	FALSE	weakly-positioned	Promoter｜Enhancer	chr4	99858726	99858726	chr4_98937880_98938057,chr4_98938060_98938262,chr4_98938237_98938369	chr4_98937960_98938360	chr4_98937599_98938346
CPHS000450842	observed	chr4	98938336	98938805	FALSE	weakly-positioned	Promoter｜Enhancer	chr4	99859487	99859487	chr4_98938480_98938660,chr4_98938237_98938369	chr4_98938418_98938818,chr4_98937960_98938360	chr4_98938346_98938789,chr4_98937599_98938346
CPHS000450843	observed	chr4	98939356	98940381	FALSE	weakly-positioned	CTCF｜Enhancer	chr4	99860507	99860507	chr4_98939511_98939680,chr4_98939542_98939820,chr4_98939939_98940101,chr4_98940246_98940307	chr4_98939820_98940220,chr4_98939217_98939617	chr4_98939407_98940513
CPHS000450844	observed	chr4	98941194	98941724	FALSE	asymmetrically-positioned	NA	chr4	99862345	99862345	NA	NA	chr4_98941284_98941527,chr4_98941585_98942002
CPHS000450845	predicted	chr4	98942225	98942725	FALSE	weakly-positioned	NA	chr4	99863376	99863376	NA	NA	NA
CPHS000450846	observed	chr4	98943512	98943803	FALSE	well-positioned	NA	chr4	99864663	99864663	chr4_98943541_98943707	chr4_98943422_98943822	chr4_98943493_98943861
CPHS000450847	observed	chr4	98944441	98944742	FALSE	asymmetrically-positioned	Enhancer	chr4	99865592	99865592	chr4_98944680_98944880	NA	NA
CPHS000450848	observed	chr4	98945391	98945759	FALSE	asymmetrically-positioned	Promoter｜Enhancer	chr4	99866542	99866542	chr4_98945596_98945760	chr4_98945477_98945877	chr4_98945294_98945929
CPHS000450849	observed	chr4	98946219	98946702	FALSE	weakly-positioned	Enhancer	chr4	99867370	99867370	chr4_98946465_98946657	NA	chr4_98946359_98946920,chr4_98945939_98946359
CPHS000450850	observed	chr4	98948935	98949141	FALSE	well-positioned	NA	chr4	99870086	99870086	chr4_98948920_98949100	NA	chr4_98948876_98949086
CPHS000450851	observed	chr4	98950896	98951594	FALSE	weakly-positioned	Enhancer	chr4	99872047	99872047	chr4_98951020_98951200	chr4_98950927_98951327	chr4_98950936_98951480
CPHS000450852	observed	chr4	98951594	98952072	FALSE	asymmetrically-positioned	Promoter|Enhancer	chr4	99872745	99872745	chr4_98951800_98951996	chr4_98951731_98952131	chr4_98951640_98952275
CPHS000450853	observed	chr4	98952326	98952548	FALSE	asymmetrically-positioned	NA	chr4	99873477	99873477	chr4_98952420_98952493	NA	NA
CPHS000450854	observed	chr4	98953237	98953403	FALSE	well-positioned	NA	chr4	99874388	99874388	chr4_98953180_98953308	chr4_98953051_98953451	NA
CPHS000450855	predicted	chr4	98954904	98955404	FALSE	asymmetrically-positioned	NA	chr4	99876055	99876055	chr4_98955219_98955354	NA	chr4_98955093_98955625
CPHS000450856	observed	chr4	98957681	98957922	FALSE	asymmetrically-positioned	NA	chr4	99878832	99878832	NA	NA	NA
CPHS000450857	observed	chr4	98958114	98958475	FALSE	asymmetrically-positioned	Promoter｜Enhancer	chr4	99879265	99879265	chr4_98958160_98958380	NA	chr4_98958094_98958396
CPHS000450858	observed	chr4	98958944	98959176	FALSE	well-positioned	Promoter｜Enhancer	chr4	99880095	99880095	chr4_98959000_98959160	chr4_98958862_98959262	chr4_98958869_98959138
CPHS000450859	observed	chr4	98960703	98961173	FALSE	weakly-positioned	Enhancer	chr4	99881854	99881854	NA	chr4_98960841_98961241	NA
CPHS000450860	observed	chr4	98963419	98964987	FALSE	weakly-positioned	Promoter｜Enhancer	chr4	99884570	99884570	chr4_98963580_98963780,chr4_98963885_98964180,chr4_98964163_98964400,chr4_98964497_98964674	chr4_98963447_98963847,chr4_98964026_98964426	chr4_98963921_98964154,chr4_98964156_98964341,chr4_98964341_98964786,chr4_98964815_98965277,chr4_98963326_98963921
CPHS000450861	observed	chr4	98967314	98967499	FALSE	well-positioned	Promoter|Enhancer	chr4	99888465	99888465	NA	NA	chr4_98967278_98967563
CPHS000450862	observed	chr4	98967761	98968402	FALSE	weakly-positioned	Enhancer	chr4	99888912	99888912	chr4_98967960_98968260	chr4_98967700_98968100	chr4_98967858_98968245
CPHS000450863	observed	chr4	98969831	98971219	FALSE	weakly-positioned	Promoter｜Enhancer	chr4	99890982	99890982	chr4_98969940_98970110,chr4_98970098_98970400,chr4_98970464_98970659,chr4_98970900_98971188	chr4_98970415_98970815	chr4_98970303_98970934,chr4_98970934_98971416,chr4_98969730_98970303
CPHS000450864	observed	chr4	98976715	98977263	FALSE	weakly-positioned	Enhancer	chr4	99897866	99897866	chr4_98976811_98977040,chr4_98976940_98977220	chr4_98976654_98977054	chr4_98976672_98977376
CPHS000450865	observed	chr4	98977678	98977912	FALSE	asymmetrically-positioned	Promoter｜Enhancer	chr4	99898829	99898829	chr4_98977720_98977900	chr4_98977541_98977941	chr4_98977821_98978116
CPHS000450866	observed	chr4	98981221	98982127	FALSE	weakly-positioned	NA	chr4	99902372	99902372	chr4_98981378_98981533,chr4_98981963_98982077	NA	chr4_98981478_98981939
CPHS000450867	observed	chr4	98984115	98984396	FALSE	asymmetrically-positioned	NA	chr4	99905266	99905266	NA	NA	chr4_98984179_98984762
CPHS000450868	observed	chr4	98984452	98985056	FALSE	weakly-positioned	NA	chr4	99905603	99905603	NA	NA	chr4_98984764_98985143,chr4_98984179_98984762
CPHS000450869	observed	chr4	98987359	98988429	FALSE	weakly-positioned	NA	chr4	99908510	99908510	chr4_98987801_98988020	NA	chr4_98987429_98988439
CPHS000450870	predicted	chr4	98990430	98990930	FALSE	weakly-positioned	NA	chr4	99911581	99911581	chr4_98990493_98990840,chr4_98990389_98990467	NA	chr4_98990712_98991008,chr4_98990141_98990597
CPHS000450871	predicted	chr4	98993430	98993930	FALSE	weakly-positioned	TSS｜Enhancer	chr4	99914581	99914581	chr4_98993440_98993660,chr4_98993720_98994040,chr4_98993860_98994109	NA	chr4_98993482_98993764,chr4_98993764_98994129
CPHS000450872	observed	chr4	98994638	98996977	TRUE	weakly-positioned	TSS｜Enhancer	chr4	99915789	99915789	chr4_98994760_98994978,chr4_98994940_98995129,chr4_98995104_98995204,chr4_98995257_98995540,chr4_98995580_98995787,chr4_98995860_98996080,chr4_98996159_98996324,chr4_98996351_98996620,chr4_98996578_98996821,chr4_98996903_98997022,chr4_98994360_98994665,chr4_98994604_98994780	chr4_98994720_98995120,chr4_98995379_98995779,chr4_98995788_98996188,chr4_98996236_98996636	chr4_98994961_98995567,chr4_98995567_98996005,chr4_98996005_98996496,chr4_98996496_98997092,chr4_98994129_98994961
CPHS000450873	observed	chr4	98997305	98997466	FALSE	well-positioned	TSS｜Enhancer	chr4	99918456	99918456	chr4_98997267_98997462	NA	chr4_98997092_98997637
CPHS000450874	predicted	chr4	98997717	98998217	FALSE	weakly-positioned	TSS｜Enhancer	chr4	99918868	99918868	chr4_98997871_98998040,chr4_98998001_98998220,chr4_98997660_98997740	NA	chr4_98997637_98998459
CPHS000450875	observed	chr4	98998643	98998857	FALSE	well-positioned	TSS｜Enhancer	chr4	99919794	99919794	chr4_98998660_98998840	chr4_98998581_98998981	chr4_98998546_98998828
CPHS000450876	observed	chr4	99000259	99000522	FALSE	well-positioned	Enhancer	chr4	99921410	99921410	chr4_99000300_99000500,chr4_99000050_99000403	NA	chr4_98999725_99000517
CPHS000450877	observed	chr4	99001967	99003329	FALSE	weakly-positioned	Promoter｜Enhancer	chr4	99923118	99923118	chr4_99002260_99002320,chr4_99002360_99002592,chr4_99002433_99002920,chr4_99002779_99003000,chr4_99003120_99003320	chr4_99002268_99002668,chr4_99002769_99003169	chr4_99002046_99002232,chr4_99002232_99002691,chr4_99002691_99003016,chr4_99003058_99003434
CPHS000450878	observed	chr4	99003996	99004351	FALSE	weakly-positioned	Enhancer	chr4	99925147	99925147	NA	NA	chr4_99004229_99004664,chr4_99003708_99004082
CPHS000450879	observed	chr4	99006161	99006598	FALSE	weakly-positioned	Enhancer	chr4	99927312	99927312	chr4_99006022_99006181,chr4_99006119_99006268	NA	chr4_99006342_99006813,chr4_99005942_99006342
CPHS000450880	predicted	chr4	99006599	99006928	FALSE	well-positioned	Enhancer	chr4	99927750	99927750	NA	NA	chr4_99006813_99007476,chr4_99006342_99006813
CPHS000450881	observed	chr4	99006929	99007118	FALSE	well-positioned	Enhancer	chr4	99928080	99928080	NA	chr4_99007041_99007441	chr4_99006813_99007476
CPHS000450882	observed	chr4	99007154	99007416	FALSE	well-positioned	Enhancer	chr4	99928305	99928305	chr4_99007220_99007360	chr4_99007041_99007441	chr4_99006813_99007476
CPHS000450883	observed	chr4	99007746	99008088	FALSE	asymmetrically-positioned	Enhancer	chr4	99928897	99928897	chr4_99007830_99008028	chr4_99008066_99008466	chr4_99008076_99008441,chr4_99007656_99008076
CPHS000450884	observed	chr4	99008088	99008580	FALSE	asymmetrically-positioned	Promoter｜Enhancer	chr4	99929239	99929239	chr4_99008160_99008360	chr4_99008066_99008466	chr4_99008513_99008971,chr4_99008076_99008441
CPHS000450885	observed	chr4	99013319	99014524	FALSE	weakly-positioned	Promoter｜Enhancer	chr4	99934470	99934470	chr4_99013495_99013860,chr4_99014013_99014226,chr4_99014140_99014337,chr4_99013251_99013334	chr4_99013568_99013968	chr4_99013707_99014278,chr4_99014278_99014567,chr4_99013295_99013607
CPHS000450886	observed	chr4	99014747	99015210	FALSE	weakly-positioned	Promoter｜Enhancer	chr4	99935898	99935898	NA	chr4_99014884_99015284	chr4_99015150_99015807
CPHS000450887	observed	chr4	99017056	99017510	FALSE	weakly-positioned	Enhancer	chr4	99938207	99938207	chr4_99017120_99017280	chr4_99016992_99017392	NA
CPHS000450888	observed	chr4	99020387	99020651	FALSE	well-positioned	TSS	chr4	99941538	99941538	chr4_99020483_99020542	NA	chr4_99020295_99020657
CPHS000450889	observed	chr4	99021654	99021948	FALSE	asymmetrically-positioned	TSS｜Enhancer	chr4	99942805	99942805	chr4_99021750_99022023	NA	chr4_99021944_99022222,chr4_99021220_99021764
CPHS000450890	observed	chr4	99022030	99022534	FALSE	weakly-positioned	TSS｜Enhancer	chr4	99943181	99943181	chr4_99022460_99022860	NA	chr4_99022276_99022488,chr4_99022531_99023249,chr4_99021944_99022222
CPHS000450891	observed	chr4	99022534	99023136	FALSE	weakly-positioned	TSS｜Enhancer	chr4	99943685	99943685	chr4_99022786_99023060,chr4_99022460_99022860	chr4_99022538_99022938	chr4_99022531_99023249
CPHS000450892	observed	chr4	99023625	99024345	FALSE	weakly-positioned	TSS｜Enhancer	chr4	99944776	99944776	chr4_99023800_99024020,chr4_99023960_99024160	chr4_99023883_99024283	chr4_99024049_99024209,chr4_99024276_99024509,chr4_99023420_99024049
CPHS000450893	observed	chr4	99024345	99025510	FALSE	weakly-positioned	TSS｜Enhancer	chr4	99945496	99945496	chr4_99024380_99024640,chr4_99024560_99024760,chr4_99024980_99025162,chr4_99025340_99025510	chr4_99024379_99024779,chr4_99024885_99025285,chr4_99025509_99025909	chr4_99024709_99025407,chr4_99025408_99025852,chr4_99024276_99024509
CPHS000450894	observed	chr4	99025555	99025944	FALSE	asymmetrically-positioned	Enhancer	chr4	99946706	99946706	chr4_99025620_99025780	chr4_99025509_99025909	chr4_99025408_99025852
CPHS000450895	observed	chr4	99027219	99028551	FALSE	weakly-positioned	Enhancer	chr4	99948370	99948370	chr4_99027412_99027940,chr4_99027902_99028120,chr4_99028280_99028480	chr4_99027316_99027716,chr4_99028181_99028581	chr4_99027989_99028772,chr4_99027011_99027989
CPHS000450896	observed	chr4	99028943	99029739	FALSE	weakly-positioned	Promoter｜Enhancer	chr4	99950094	99950094	chr4_99029140_99029300,chr4_99029454_99029644	NA	chr4_99029014_99029368,chr4_99029368_99029713,chr4_99029713_99030356
CPHS000450897	observed	chr4	99029739	99030694	FALSE	weakly-positioned	Promoter｜Enhancer	chr4	99950890	99950890	chr4_99029900_99030175,chr4_99029997_99030310,chr4_99030460_99030659	NA	chr4_99030356_99030774,chr4_99029713_99030356
CPHS000450898	observed	chr4	99032312	99032515	FALSE	well-positioned	Enhancer	chr4	99953463	99953463	NA	NA	NA
CPHS000450899	observed	chr4	99032981	99033188	FALSE	well-positioned	Enhancer	chr4	99954132	99954132	chr4_99032980_99033160	chr4_99032875_99033275	NA
CPHS000450900	observed	chr4	99034071	99034282	FALSE	well-positioned	TES｜Enhancer	chr4	99955222	99955222	chr4_99034076_99034246	chr4_99033968_99034368	chr4_99033818_99034453
CPHS000450901	observed	chr4	99043065	99044105	FALSE	weakly-positioned	TSS｜Enhancer	chr4	99964216	99964216	chr4_99043316_99043517,chr4_99043461_99043680,chr4_99043641_99043720	chr4_99043371_99043771,chr4_99043947_99044347	chr4_99043230_99044066
CPHS000450902	observed	chr4	99045245	99045404	FALSE	well-positioned	TSS｜Enhancer	chr4	99966396	99966396	NA	NA	chr4_99045214_99045429
CPHS000450903	observed	chr4	99047604	99048075	FALSE	weakly-positioned	CTCF｜Enhancer	chr4	99968755	99968755	chr4_99047864_99047988	chr4_99047630_99048030	chr4_99047786_99048034
CPHS000450904	observed	chr4	99048808	99049778	FALSE	weakly-positioned	Enhancer	chr4	99969959	99969959	chr4_99049020_99049200,chr4_99049220_99049420	chr4_99048906_99049306	chr4_99048907_99049740
CPHS000450905	observed	chr4	99050461	99050678	FALSE	well-positioned	CTCF｜Enhancer	chr4	99971612	99971612	NA	chr4_99050478_99050878	chr4_99050281_99050731
CPHS000450906	observed	chr4	99051874	99052418	FALSE	weakly-positioned	Enhancer	chr4	99973025	99973025	chr4_99052060_99052300	NA	chr4_99052253_99052682
CPHS000450907	observed	chr4	99052863	99053536	FALSE	weakly-positioned	Enhancer	chr4	99974014	99974014	chr4_99052980_99053168	NA	chr4_99052834_99053510
CPHS000450908	observed	chr4	99054361	99055045	FALSE	weakly-positioned	Enhancer	chr4	99975512	99975512	chr4_99054526_99054759	chr4_99054512_99054912	chr4_99054160_99055083
CPHS000450909	observed	chr4	99055045	99055873	FALSE	weakly-positioned	CTCF｜Promoter｜Enhancer	chr4	99976196	99976196	chr4_99055717_99055871,chr4_99055855_99055999	chr4_99055220_99055620	chr4_99055391_99055657,chr4_99055657_99055844,chr4_99055848_99056560,chr4_99054160_99055083
CPHS000450910	observed	chr4	99055924	99056451	TRUE	weakly-positioned	CTCF｜Promoter｜Enhancer	chr4	99977075	99977075	chr4_99055929_99056026,chr4_99056060_99056200,chr4_99056120_99056300,chr4_99056443_99056513,chr4_99055855_99055999	chr4_99055987_99056387	chr4_99055848_99056560
CPHS000450911	observed	chr4	99056768	99057020	FALSE	asymmetrically-positioned	CTCF｜Enhancer	chr4	99977919	99977919	chr4_99056844_99056980	chr4_99056509_99056909	chr4_99056782_99057173
CPHS000450912	observed	chr4	99058062	99058765	FALSE	weakly-positioned	Enhancer	chr4	99979213	99979213	chr4_99058320_99058520,chr4_99058620_99058820	chr4_99058218_99058618	chr4_99058330_99058550,chr4_99058550_99059003,chr4_99057900_99058293
CPHS000450913	predicted	chr4	99059016	99059516	FALSE	weakly-positioned	Enhancer	chr4	99980167	99980167	chr4_99059340_99059560	NA	chr4_99059421_99060045,chr4_99059003_99059421
CPHS000450914	observed	chr4	99059664	99060810	FALSE	weakly-positioned	Promoter｜Enhancer	chr4	99980815	99980815	chr4_99059710_99059937,chr4_99059981_99060048,chr4_99060218_99060420,chr4_99060380_99060560,chr4_99060668_99060770	chr4_99060197_99060597	chr4_99060045_99060584,chr4_99060584_99060875,chr4_99059421_99060045
CPHS000450915	observed	chr4	99061097	99061607	FALSE	asymmetrically-positioned	TES｜Promoter｜Enhancer	chr4	99982248	99982248	chr4_99061140_99061320,chr4_99061440_99061640,chr4_99060940_99061140	chr4_99061025_99061425	chr4_99061360_99061731,chr4_99060875_99061360
CPHS000450916	observed	chr4	99061802	99062645	FALSE	weakly-positioned	TES｜Enhancer	chr4	99982953	99982953	chr4_99062182_99062460,chr4_99061800_99062060	chr4_99062017_99062417	chr4_99061780_99062646
