## Supplemental Tables for "A generic reference defined by consensus peaks for scATAC-seq data analysis": tableS4_Information of all cPeaks.tsv (part 92 of 336)

ID	source	chr_hg38	start_hg38	end_hg38	housekeeping	shape pattern	inferredElements	chr_hg19	start_hg19	end_hg19	cDHS_ID	CATLAS_ID	ReMap_ID
CPHS000450917	observed	chr4	99063246	99063467	FALSE	well-positioned	Enhancer	chr4	99984397	99984397	NA	NA	chr4_99063376_99063665
CPHS000450918	observed	chr4	99066357	99066623	FALSE	well-positioned	Promoter|Enhancer	chr4	99987508	99987508	NA	NA	chr4_99066192_99066778
CPHS000450919	observed	chr4	99066755	99067206	FALSE	weakly-positioned	Promoter|Enhancer	chr4	99987906	99987906	NA	chr4_99067119_99067519	chr4_99066782_99067066,chr4_99067066_99067398,chr4_99066192_99066778
CPHS000450920	observed	chr4	99067298	99068294	FALSE	weakly-positioned	Promoter|Enhancer	chr4	99988449	99988449	chr4_99067354_99067601,chr4_99067740_99068020	chr4_99067618_99068018,chr4_99067119_99067519	chr4_99067398_99068056,chr4_99068056_99068272,chr4_99067066_99067398
CPHS000450921	observed	chr4	99068564	99069254	FALSE	weakly-positioned	Promoter|Enhancer	chr4	99989715	99989715	chr4_99068752_99068915	NA	chr4_99068662_99069035,chr4_99068311_99068662
CPHS000450922	observed	chr4	99069254	99070039	FALSE	weakly-positioned	Enhancer	chr4	99990405	99990405	NA	chr4_99069396_99069796	chr4_99069432_99070035,chr4_99070035_99070547
CPHS000450923	observed	chr4	99070123	99070494	FALSE	weakly-positioned	Enhancer	chr4	99991274	99991274	chr4_99070280_99070440	NA	chr4_99070035_99070547
CPHS000450924	observed	chr4	99070977	99071536	FALSE	weakly-positioned	TES｜Enhancer	chr4	99992128	99992128	NA	chr4_99071177_99071577	NA
CPHS000450925	observed	chr4	99074178	99074766	FALSE	weakly-positioned	Enhancer	chr4	99995329	99995329	NA	NA	chr4_99074197_99074462,chr4_99074462_99074823
CPHS000450926	observed	chr4	99074831	99075531	FALSE	asymmetrically-positioned	TES｜Enhancer	chr4	99995982	99995982	chr4_99074940_99075100	chr4_99074811_99075211	chr4_99074823_99075327
CPHS000450927	observed	chr4	99076270	99076878	FALSE	asymmetrically-positioned	TES｜Enhancer	chr4	99997421	99997421	chr4_99076681_99076869,chr4_99076800_99077020	chr4_99076298_99076698	NA
CPHS000450928	observed	chr4	99077174	99077816	FALSE	weakly-positioned	Promoter｜Enhancer	chr4	99998325	99998325	chr4_99077221_99077295,chr4_99077307_99077500	chr4_99077186_99077586	chr4_99077254_99077658,chr4_99077658_99078052
CPHS000450929	observed	chr4	99077923	99078222	FALSE	asymmetrically-positioned	TSS｜Enhancer	chr4	99999074	99999074	NA	NA	chr4_99078068_99078353,chr4_99077658_99078052
CPHS000450930	observed	chr4	99078458	99078718	FALSE	asymmetrically-positioned	TSS｜Enhancer	chr4	99999609	99999609	chr4_99078420_99078680	chr4_99078263_99078663	chr4_99078353_99078834
CPHS000450931	observed	chr4	99079020	99080242	FALSE	weakly-positioned	TSS｜Enhancer	chr4	100000171	100000171	chr4_99079420_99079640,chr4_99080121_99080214	chr4_99079337_99079737	chr4_99079282_99079697,chr4_99079697_99079966,chr4_99079966_99080306,chr4_99078921_99079282
CPHS000450932	observed	chr4	99080242	99080864	FALSE	asymmetrically-positioned	TSS｜Enhancer	chr4	100001393	100001393	chr4_99080500_99080720	NA	chr4_99080306_99080953,chr4_99079966_99080306
CPHS000450933	observed	chr4	99080864	99081242	FALSE	asymmetrically-positioned	TSS｜Enhancer	chr4	100002015	100002015	chr4_99080954_99081120	chr4_99080867_99081267	chr4_99081097_99081952,chr4_99080306_99080953
CPHS000450934	observed	chr4	99082292	99082537	FALSE	well-positioned	Promoter｜Enhancer	chr4	100003443	100003443	NA	chr4_99082208_99082608	chr4_99082068_99082719
CPHS000450935	observed	chr4	99083380	99083509	FALSE	well-positioned	TSS｜Enhancer	chr4	100004531	100004531	NA	NA	NA
CPHS000450936	predicted	chr4	99083760	99084260	FALSE	weakly-positioned	TSS｜Enhancer	chr4	100004911	100004911	chr4_99084140_99084331	NA	chr4_99084095_99084537,chr4_99083624_99084095
CPHS000450937	observed	chr4	99085494	99085721	FALSE	well-positioned	TSS｜Enhancer	chr4	100006645	100006645	chr4_99085523_99085760	NA	chr4_99085307_99086012
CPHS000450938	observed	chr4	99086273	99086751	FALSE	weakly-positioned	TSS｜Enhancer	chr4	100007424	100007424	chr4_99086360_99086560,chr4_99086447_99086720	chr4_99086681_99087081,chr4_99086268_99086668	chr4_99086012_99086721
CPHS000450939	observed	chr4	99086751	99087212	FALSE	weakly-positioned	TSS｜Enhancer	chr4	100007902	100007902	chr4_99086832_99086920,chr4_99086940_99087135	chr4_99087117_99087517,chr4_99086681_99087081	chr4_99086890_99087282
CPHS000450940	observed	chr4	99087212	99087466	FALSE	well-positioned	TSS｜Enhancer	chr4	100008363	100008363	chr4_99087260_99087460	chr4_99087117_99087517	chr4_99087282_99087526,chr4_99086890_99087282
CPHS000450941	observed	chr4	99087845	99090375	TRUE	weakly-positioned	TSS｜Enhancer	chr4	100008996	100008996	chr4_99087920_99088040,chr4_99088053_99088200,chr4_99088200_99088400,chr4_99088402_99088620,chr4_99088580_99089160,chr4_99088680_99088925,chr4_99088980_99089218,chr4_99089236_99089360,chr4_99089580_99089760,chr4_99089808_99090092,chr4_99090098_99090306,chr4_99090270_99090534,chr4_99087674_99087880	chr4_99088115_99088515,chr4_99088587_99088987,chr4_99089483_99089883,chr4_99090005_99090405	chr4_99088443_99088793,chr4_99088793_99089486,chr4_99089486_99090458,chr4_99087835_99088443
CPHS000450942	observed	chr4	99090488	99090760	FALSE	well-positioned	TSS｜Enhancer	chr4	100011639	100011639	chr4_99090563_99090840,chr4_99090270_99090534	NA	chr4_99090458_99090945
CPHS000450943	observed	chr4	99091321	99091727	FALSE	weakly-positioned	Promoter｜Enhancer	chr4	100012472	100012472	chr4_99091500_99091761,chr4_99091020_99091420,chr4_99091300_99091520	NA	chr4_99090945_99091834
CPHS000450944	observed	chr4	99099376	99100671	FALSE	weakly-positioned	Promoter｜Enhancer	chr4	100020527	100020527	chr4_99099447_99099620,chr4_99099940_99100120,chr4_99100502_99100784	chr4_99099797_99100197	chr4_99099900_99100318,chr4_99100318_99100813,chr4_99099364_99099623
CPHS000450945	observed	chr4	99100834	99101496	FALSE	weakly-positioned	Enhancer	chr4	100021985	100021985	chr4_99100980_99101200	chr4_99100922_99101322	chr4_99100855_99101470
CPHS000450946	observed	chr4	99103163	99103531	FALSE	weakly-positioned	Enhancer	chr4	100024314	100024314	chr4_99103289_99103446	chr4_99103141_99103541	chr4_99102995_99103639
CPHS000450947	observed	chr4	99104210	99104522	FALSE	asymmetrically-positioned	Promoter｜Enhancer	chr4	100025361	100025361	chr4_99104260_99104441	chr4_99104188_99104588	chr4_99104115_99104588
CPHS000450948	observed	chr4	99106147	99106364	FALSE	well-positioned	NA	chr4	100027298	100027298	NA	NA	NA
CPHS000450949	predicted	chr4	99108115	99108615	FALSE	weakly-positioned	Enhancer	chr4	100029266	100029266	NA	NA	NA
CPHS000450950	observed	chr4	99108765	99109319	FALSE	weakly-positioned	Enhancer	chr4	100029916	100029916	NA	chr4_99108735_99109135	NA
CPHS000450951	observed	chr4	99110085	99110546	FALSE	weakly-positioned	Enhancer	chr4	100031236	100031236	chr4_99110205_99110348	NA	chr4_99109944_99110525
CPHS000450952	predicted	chr4	99111297	99111797	FALSE	weakly-positioned	NA	chr4	100032448	100032448	NA	NA	NA
CPHS000450953	observed	chr4	99117022	99117705	FALSE	weakly-positioned	Promoter	chr4	100038173	100038173	chr4_99117260_99117435	NA	chr4_99117286_99117541,chr4_99117645_99118138
CPHS000450954	observed	chr4	99117943	99118190	FALSE	well-positioned	CTCF｜Promoter｜Enhancer	chr4	100039094	100039094	chr4_99117994_99118106,chr4_99118131_99118180,chr4_99117940_99118092	chr4_99118142_99118542	chr4_99118138_99118754,chr4_99117645_99118138
CPHS000450955	observed	chr4	99118190	99119381	FALSE	weakly-positioned	CTCF｜Promoter｜Enhancer	chr4	100039341	100039341	chr4_99118220_99118400,chr4_99118242_99118566,chr4_99118480_99118643	chr4_99118142_99118542	chr4_99118138_99118754
CPHS000450956	observed	chr4	99119476	99120930	FALSE	asymmetrically-positioned	Enhancer	chr4	100040627	100040627	chr4_99120680_99120840	chr4_99120076_99120476,chr4_99120508_99120908	chr4_99119503_99119934,chr4_99120567_99121065
CPHS000450957	observed	chr4	99120930	99121500	FALSE	weakly-positioned	NA	chr4	100042081	100042081	chr4_99121127_99121305	NA	chr4_99121075_99121461,chr4_99120567_99121065
CPHS000450958	observed	chr4	99121500	99122076	FALSE	weakly-positioned	NA	chr4	100042651	100042651	NA	NA	NA
CPHS000450959	observed	chr4	99123653	99124064	FALSE	weakly-positioned	TES	chr4	100044804	100044804	chr4_99123963_99124127	NA	NA
CPHS000450960	observed	chr4	99124661	99125931	FALSE	weakly-positioned	Promoter|Enhancer	chr4	100045812	100045812	NA	chr4_99124909_99125309	chr4_99124753_99125412,chr4_99124430_99124731
CPHS000450961	observed	chr4	99125931	99126467	FALSE	weakly-positioned	Enhancer	chr4	100047082	100047082	chr4_99126440_99126700	NA	chr4_99126453_99126819
CPHS000450962	observed	chr4	99127257	99128048	FALSE	weakly-positioned	TES｜Enhancer	chr4	100048408	100048408	chr4_99127395_99127600	chr4_99127384_99127784	chr4_99127249_99127646
CPHS000450963	observed	chr4	99131269	99131906	FALSE	asymmetrically-positioned	TES｜Enhancer	chr4	100052420	100052420	chr4_99131480_99131660	chr4_99131366_99131766	chr4_99131512_99131904,chr4_99131260_99131512
CPHS000450964	observed	chr4	99133074	99133587	FALSE	weakly-positioned	Enhancer	chr4	100054225	100054225	chr4_99133489_99133709	chr4_99132920_99133320	chr4_99133204_99133704
CPHS000450965	observed	chr4	99134000	99134207	FALSE	well-positioned	Enhancer	chr4	100055151	100055151	chr4_99133880_99134040,chr4_99133960_99134160	chr4_99133898_99134298	chr4_99133875_99134208
CPHS000450966	observed	chr4	99134483	99134692	FALSE	well-positioned	TSS	chr4	100055634	100055634	chr4_99134640_99134920	chr4_99134686_99135086	chr4_99134494_99134985,chr4_99134246_99134492
CPHS000450967	observed	chr4	99134776	99135717	FALSE	weakly-positioned	TSS｜Enhancer	chr4	100055927	100055927	chr4_99135579_99135880,chr4_99134640_99134920	chr4_99135409_99135809,chr4_99134686_99135086	chr4_99134985_99135179,chr4_99135262_99135657,chr4_99135657_99136286,chr4_99134494_99134985
CPHS000450968	observed	chr4	99136335	99136669	FALSE	asymmetrically-positioned	TSS｜Enhancer	chr4	100057486	100057486	chr4_99136460_99136680	chr4_99136312_99136712	chr4_99136342_99136966
CPHS000450969	observed	chr4	99136916	99137811	FALSE	weakly-positioned	TSS｜Enhancer	chr4	100058067	100058067	NA	NA	chr4_99137806_99138076,chr4_99136342_99136966
CPHS000450970	observed	chr4	99139774	99140099	FALSE	asymmetrically-positioned	Promoter｜Enhancer	chr4	100060925	100060925	NA	NA	chr4_99139636_99140032
CPHS000450971	observed	chr4	99140254	99141436	FALSE	weakly-positioned	TSS	chr4	100061405	100061405	NA	NA	chr4_99141381_99141753
CPHS000450972	observed	chr4	99141436	99141735	FALSE	asymmetrically-positioned	TSS	chr4	100062587	100062587	NA	NA	chr4_99141381_99141753
CPHS000450973	observed	chr4	99142131	99142336	FALSE	well-positioned	TSS｜Enhancer	chr4	100063282	100063282	NA	NA	NA
CPHS000450974	observed	chr4	99142513	99142910	FALSE	asymmetrically-positioned	TSS｜Enhancer	chr4	100063664	100063664	chr4_99142600_99142781	NA	chr4_99142561_99142960
CPHS000450975	observed	chr4	99143086	99143275	FALSE	well-positioned	TSS｜Enhancer	chr4	100064237	100064237	chr4_99143200_99143313	NA	chr4_99143033_99143390
CPHS000450976	observed	chr4	99144007	99145016	FALSE	weakly-positioned	TSS｜Enhancer	chr4	100065158	100065158	chr4_99144020_99144359,chr4_99144240_99144442,chr4_99144693_99144760	chr4_99144163_99144563	chr4_99143928_99144655
CPHS000450977	observed	chr4	99145016	99145549	FALSE	weakly-positioned	TSS｜Enhancer	chr4	100066167	100066167	NA	NA	chr4_99145061_99145458
CPHS000450978	observed	chr4	99148334	99149100	FALSE	weakly-positioned	Promoter｜Enhancer	NA	NA	NA	chr4_99148640_99148828	chr4_99148537_99148937	chr4_99148421_99148813
CPHS000450979	observed	chr4	99149492	99149987	FALSE	asymmetrically-positioned	Enhancer	chr4	100070649	100070649	chr4_99149740_99149920	chr4_99149645_99150045	chr4_99149527_99149959
CPHS000450980	observed	chr4	99151317	99151906	FALSE	asymmetrically-positioned	Enhancer	chr4	100072474	100072474	chr4_99151560_99151740,chr4_99151764_99151840,chr4_99151885_99151951	chr4_99151451_99151851	chr4_99151822_99152422,chr4_99150834_99151418
CPHS000450981	observed	chr4	99152111	99152382	FALSE	well-positioned	Enhancer	chr4	100073268	100073268	chr4_99151980_99152291,chr4_99152060_99152325	chr4_99152068_99152468	chr4_99151822_99152422
CPHS000450982	observed	chr4	99154453	99155461	FALSE	weakly-positioned	Enhancer	chr4	100075610	100075610	chr4_99154700_99154900,chr4_99155031_99155165	chr4_99154612_99155012	chr4_99154667_99154968,chr4_99154968_99155381
CPHS000450983	observed	chr4	99156168	99156386	FALSE	well-positioned	TSS｜Enhancer	chr4	100077325	100077325	NA	NA	chr4_99156125_99156480
CPHS000450984	observed	chr4	99156863	99158345	FALSE	weakly-positioned	TSS｜Enhancer	chr4	100078020	100078020	chr4_99157115_99157263,chr4_99157504_99157720	chr4_99156990_99157390,chr4_99157394_99157794	chr4_99156916_99157388,chr4_99157388_99157956,chr4_99157958_99158469,chr4_99156529_99156872
CPHS000450985	observed	chr4	99158770	99159081	FALSE	asymmetrically-positioned	TSS｜Enhancer	chr4	100079927	100079927	NA	NA	chr4_99158689_99159057
CPHS000450986	observed	chr4	99159761	99160043	FALSE	well-positioned	CTCF｜TSS｜Enhancer	chr4	100080918	100080918	chr4_99159840_99160000	NA	chr4_99159667_99160228
CPHS000450987	observed	chr4	99161473	99162569	FALSE	weakly-positioned	TSS｜Enhancer	chr4	100082630	100082630	chr4_99161780_99161997,chr4_99162520_99162740,chr4_99161400_99161704	chr4_99161376_99161776	chr4_99161747_99162169,chr4_99161127_99161747
CPHS000450988	observed	chr4	99165868	99166479	FALSE	weakly-positioned	Enhancer	chr4	100087025	100087025	chr4_99165940_99166020,chr4_99166080_99166268,chr4_99165838_99166015	chr4_99165964_99166364	chr4_99166038_99166288,chr4_99165817_99166000
CPHS000450989	observed	chr4	99166479	99167697	FALSE	weakly-positioned	Enhancer	chr4	100087636	100087636	chr4_99166680_99166849	chr4_99166531_99166931	chr4_99166578_99166982,chr4_99167682_99168681
CPHS000450990	predicted	chr4	99176948	99177448	FALSE	weakly-positioned	NA	chr4	100098105	100098105	NA	chr4_99176939_99177339	NA
CPHS000450991	observed	chr4	99177729	99177966	FALSE	well-positioned	NA	chr4	100098886	100098886	chr4_99177700_99177960	NA	chr4_99177488_99177912
CPHS000450992	observed	chr4	99178727	99181287	FALSE	weakly-positioned	Enhancer	chr4	100099884	100099884	chr4_99178860_99179117,chr4_99179617_99179900,chr4_99179760_99179960,chr4_99180003_99180120,chr4_99180120_99180400,chr4_99180252_99180395,chr4_99180500_99180661,chr4_99180660_99180753,chr4_99180834_99181033,chr4_99178648_99178900	chr4_99179252_99179652,chr4_99179664_99180064,chr4_99180390_99180790	chr4_99179234_99180218,chr4_99180218_99180927
CPHS000450993	observed	chr4	99181479	99181669	FALSE	well-positioned	Enhancer	chr4	100102636	100102636	NA	NA	chr4_99181340_99181621
CPHS000450994	observed	chr4	99185456	99186038	FALSE	weakly-positioned	Enhancer	chr4	100106613	100106613	NA	NA	chr4_99185441_99185824
CPHS000450995	observed	chr4	99186038	99186718	FALSE	weakly-positioned	Enhancer	chr4	100107195	100107195	NA	NA	chr4_99186304_99186642
CPHS000450996	observed	chr4	99190036	99190815	FALSE	weakly-positioned	Promoter｜Enhancer	chr4	100111193	100111193	chr4_99190440_99190637,chr4_99190006_99190180	chr4_99190379_99190779,chr4_99189917_99190317	chr4_99190363_99190740
CPHS000450997	predicted	chr4	99195066	99195566	FALSE	weakly-positioned	NA	chr4	100116223	100116223	chr4_99195245_99195446	NA	NA
CPHS000450998	observed	chr4	99199864	99201120	FALSE	weakly-positioned	Enhancer	chr4	100121021	100121021	chr4_99200220_99200439	chr4_99200137_99200537,chr4_99200569_99200969	chr4_99200034_99200580,chr4_99200580_99201046
CPHS000450999	observed	chr4	99201555	99202154	FALSE	weakly-positioned	CTCF｜Promoter｜Enhancer	chr4	100122712	100122712	chr4_99201782_99201978	chr4_99201747_99202147	chr4_99202110_99202521,chr4_99201550_99202110
CPHS000451000	observed	chr4	99202154	99203358	FALSE	weakly-positioned	CTCF｜TES｜Enhancer	chr4	100123311	100123311	chr4_99202233_99202420,chr4_99202260_99202580,chr4_99202620_99202820	chr4_99202536_99202936	chr4_99202521_99203218,chr4_99202110_99202521
CPHS000451001	observed	chr4	99203888	99204092	FALSE	well-positioned	TES｜Enhancer	chr4	100125045	100125045	chr4_99203960_99204160	NA	chr4_99203916_99204322
CPHS000451002	observed	chr4	99204799	99205447	FALSE	asymmetrically-positioned	CTCF｜TES｜Promoter｜Enhancer	chr4	100125956	100125956	chr4_99204890_99204955,chr4_99205141_99205191,chr4_99205226_99205440,chr4_99205320_99205606	chr4_99205113_99205513	chr4_99204985_99205571,chr4_99204760_99204947
CPHS000451003	observed	chr4	99205447	99206049	FALSE	weakly-positioned	CTCF｜Promoter｜Enhancer	chr4	100126604	100126604	chr4_99205680_99205860,chr4_99205320_99205606	chr4_99205551_99205951,chr4_99205113_99205513	chr4_99205571_99206055,chr4_99204985_99205571
CPHS000451004	observed	chr4	99207204	99207747	FALSE	asymmetrically-positioned	TSS｜Enhancer	chr4	100128361	100128361	chr4_99207484_99207638,chr4_99207037_99207439	NA	chr4_99207412_99207767,chr4_99207098_99207412
CPHS000451005	observed	chr4	99207942	99208365	FALSE	weakly-positioned	TSS｜Enhancer	chr4	100129099	100129099	chr4_99208020_99208219,chr4_99208300_99208521	chr4_99208259_99208659,chr4_99207857_99208257	chr4_99208206_99208699,chr4_99207867_99208206
CPHS000451006	observed	chr4	99208365	99208669	FALSE	well-positioned	TSS｜Enhancer	chr4	100129522	100129522	chr4_99208561_99208907,chr4_99208300_99208521	chr4_99208259_99208659	chr4_99208206_99208699
CPHS000451007	observed	chr4	99208669	99209068	FALSE	weakly-positioned	TSS｜Enhancer	chr4	100129826	100129826	chr4_99208780_99208945,chr4_99209000_99209240,chr4_99208561_99208907	chr4_99208687_99209087	chr4_99208699_99209054,chr4_99208206_99208699
CPHS000451008	observed	chr4	99209424	99210068	FALSE	weakly-positioned	TSS｜Enhancer	chr4	100130581	100130581	chr4_99209680_99209723,chr4_99209780_99209985	chr4_99209635_99210035	chr4_99209506_99210065,chr4_99210065_99210400
CPHS000451009	observed	chr4	99210068	99210295	FALSE	well-positioned	TSS｜Enhancer	chr4	100131225	100131225	NA	NA	chr4_99210065_99210400
CPHS000451010	observed	chr4	99210817	99211438	FALSE	asymmetrically-positioned	TSS｜Enhancer	chr4	100131974	100131974	chr4_99210924_99211010,chr4_99210700_99210960	chr4_99210787_99211187	chr4_99210867_99211094
CPHS000451011	predicted	chr4	99211439	99211939	FALSE	weakly-positioned	TSS｜Enhancer	chr4	100132596	100132596	chr4_99211701_99211827	NA	chr4_99211608_99211970
CPHS000451012	observed	chr4	99215025	99215223	FALSE	well-positioned	Enhancer	chr4	100136182	100136182	NA	NA	NA
CPHS000451013	observed	chr4	99218138	99218428	FALSE	well-positioned	TSS｜Enhancer	chr4	100139295	100139295	NA	NA	chr4_99218090_99218562
CPHS000451014	observed	chr4	99218428	99218871	FALSE	weakly-positioned	TSS｜Enhancer	chr4	100139585	100139585	NA	chr4_99218594_99218994	chr4_99218617_99218905,chr4_99218090_99218562
CPHS000451015	observed	chr4	99218871	99219492	FALSE	weakly-positioned	TSS｜Enhancer	chr4	100140028	100140028	chr4_99219040_99219111,chr4_99219160_99219344	chr4_99219040_99219440,chr4_99219479_99219879,chr4_99218594_99218994	chr4_99218905_99219463,chr4_99219463_99219947,chr4_99218617_99218905
CPHS000451016	observed	chr4	99219492	99219915	FALSE	asymmetrically-positioned	TSS｜Enhancer	chr4	100140649	100140649	chr4_99219580_99219760	chr4_99219479_99219879	chr4_99219463_99219947
CPHS000451017	observed	chr4	99221666	99222520	FALSE	weakly-positioned	Promoter｜Enhancer	chr4	100142823	100142823	chr4_99222038_99222220,chr4_99222100_99222460	chr4_99221953_99222353	chr4_99221831_99222533
CPHS000451018	observed	chr4	99231951	99232663	FALSE	weakly-positioned	Enhancer	chr4	100153108	100153108	chr4_99232101_99232219,chr4_99232340_99232597	chr4_99232291_99232691,chr4_99231872_99232272	NA
CPHS000451019	observed	chr4	99232960	99233320	FALSE	well-positioned	Enhancer	chr4	100154117	100154117	NA	NA	NA
CPHS000451020	predicted	chr4	99233321	99233441	FALSE	well-positioned	Enhancer	chr4	100154478	100154478	NA	chr4_99233374_99233774	NA
CPHS000451021	observed	chr4	99233442	99234050	FALSE	weakly-positioned	Enhancer	chr4	100154599	100154599	chr4_99233520_99233700	chr4_99233374_99233774	chr4_99233442_99233752,chr4_99233788_99234038
CPHS000451022	observed	chr4	99234268	99235085	FALSE	weakly-positioned	Promoter｜Enhancer	chr4	100155425	100155425	chr4_99234400_99234624,chr4_99234697_99235000	chr4_99234279_99234679,chr4_99234711_99235111	chr4_99234798_99235025
CPHS000451023	observed	chr4	99235841	99236581	FALSE	weakly-positioned	Enhancer	chr4	100156998	100156998	chr4_99236240_99236440	chr4_99235932_99236332	chr4_99235898_99236244,chr4_99236244_99236553
CPHS000451024	observed	chr4	99239226	99239616	FALSE	weakly-positioned	Promoter	chr4	100160383	100160383	NA	NA	NA
CPHS000451025	observed	chr4	99247623	99248215	FALSE	weakly-positioned	Enhancer	chr4	100168780	100168780	chr4_99247692_99247824,chr4_99247757_99247900,chr4_99247980_99248070	NA	NA
CPHS000451026	observed	chr4	99248403	99248544	FALSE	well-positioned	Enhancer	chr4	100169560	100169560	NA	NA	NA
CPHS000451027	observed	chr4	99248794	99249036	FALSE	well-positioned	Enhancer	chr4	100169951	100169951	chr4_99248820_99248980	chr4_99248725_99249125	chr4_99248611_99249181
CPHS000451028	observed	chr4	99251834	99252246	FALSE	weakly-positioned	Enhancer	chr4	100172991	100172991	chr4_99251929_99252093	chr4_99251793_99252193	chr4_99252177_99252596
CPHS000451029	observed	chr4	99252334	99253165	FALSE	weakly-positioned	Enhancer	chr4	100173491	100173491	chr4_99252486_99252620,chr4_99252820_99253060	chr4_99252735_99253135	chr4_99252670_99253166,chr4_99252177_99252596
CPHS000451030	observed	chr4	99255740	99256100	FALSE	weakly-positioned	NA	chr4	100176897	100176897	NA	NA	NA
CPHS000451031	observed	chr4	99257090	99257531	FALSE	asymmetrically-positioned	NA	chr4	100178247	100178247	NA	NA	NA
CPHS000451032	observed	chr4	99263274	99263523	FALSE	well-positioned	Enhancer	chr4	100184431	100184431	NA	NA	NA
CPHS000451033	observed	chr4	99263994	99264231	FALSE	well-positioned	Enhancer	chr4	100185151	100185151	chr4_99264140_99264480,chr4_99263942_99264120	chr4_99263882_99264282	NA
CPHS000451034	observed	chr4	99264955	99265302	FALSE	asymmetrically-positioned	Enhancer	chr4	100186112	100186112	chr4_99265040_99265201	chr4_99264933_99265333	chr4_99264965_99265255
CPHS000451035	observed	chr4	99267698	99267910	FALSE	well-positioned	Enhancer	chr4	100188855	100188855	chr4_99267635_99267792	NA	chr4_99267641_99267948
CPHS000451036	predicted	chr4	99267911	99268235	FALSE	asymmetrically-positioned	Enhancer	chr4	100189068	100189068	NA	NA	chr4_99267641_99267948
CPHS000451037	observed	chr4	99268236	99268571	FALSE	asymmetrically-positioned	Enhancer	chr4	100189393	100189393	NA	NA	NA
CPHS000451038	observed	chr4	99270205	99270679	FALSE	weakly-positioned	Promoter	chr4	100191362	100191362	chr4_99270160_99270320	NA	NA
CPHS000451039	observed	chr4	99273299	99274099	FALSE	asymmetrically-positioned	Promoter	chr4	100194456	100194456	chr4_99273792_99274020	chr4_99273688_99274088	NA
CPHS000451040	observed	chr4	99274575	99275510	FALSE	weakly-positioned	Promoter|Enhancer	chr4	100195732	100195732	chr4_99274580_99274760,chr4_99275306_99275503	chr4_99275300_99275700,chr4_99274464_99274864	chr4_99275293_99275596
CPHS000451041	observed	chr4	99275936	99276458	FALSE	asymmetrically-positioned	TES｜Enhancer	chr4	100197093	100197093	chr4_99276000_99276200,chr4_99276200_99276400,chr4_99276449_99276710	chr4_99275869_99276269	chr4_99275987_99276185
CPHS000451042	observed	chr4	99276458	99276860	FALSE	asymmetrically-positioned	TES	chr4	100197615	100197615	chr4_99276640_99276860,chr4_99276449_99276710	chr4_99276470_99276870	NA
CPHS000451043	observed	chr4	99282309	99282702	FALSE	asymmetrically-positioned	NA	chr4	100203466	100203466	NA	chr4_99282321_99282721	NA
CPHS000451044	observed	chr4	99282702	99283166	FALSE	asymmetrically-positioned	NA	chr4	100203859	100203859	chr4_99282760_99283100	chr4_99282852_99283252,chr4_99282321_99282721	NA
CPHS000451045	observed	chr4	99283166	99284196	FALSE	asymmetrically-positioned	Enhancer	chr4	100204323	100204323	chr4_99283700_99283880	chr4_99283298_99283698,chr4_99283738_99284138,chr4_99282852_99283252	chr4_99284064_99284591
CPHS000451046	observed	chr4	99284285	99284756	FALSE	weakly-positioned	Enhancer	chr4	100205442	100205442	NA	chr4_99284408_99284808	chr4_99284064_99284591
CPHS000451047	observed	chr4	99286131	99287012	FALSE	weakly-positioned	Promoter	chr4	100207288	100207288	chr4_99286730_99286864	chr4_99286654_99287054	chr4_99286287_99286721,chr4_99286869_99287094
CPHS000451048	observed	chr4	99287592	99287835	FALSE	well-positioned	Promoter	chr4	100208749	100208749	chr4_99287624_99287775	chr4_99287482_99287882	chr4_99287562_99287987
CPHS000451049	observed	chr4	99288218	99288413	FALSE	well-positioned	Promoter	chr4	100209375	100209375	NA	NA	chr4_99288005_99288625
CPHS000451050	observed	chr4	99289886	99290071	FALSE	well-positioned	TSS	chr4	100211043	100211043	NA	NA	NA
CPHS000451051	observed	chr4	99290834	99291757	FALSE	weakly-positioned	TSS｜Enhancer	chr4	100211991	100211991	chr4_99290980_99291260	chr4_99291226_99291626	chr4_99291275_99291669,chr4_99290822_99291275
CPHS000451052	observed	chr4	99291868	99292139	FALSE	well-positioned	TSS｜Enhancer	chr4	100213025	100213025	NA	chr4_99291790_99292190	chr4_99292049_99292352
CPHS000451053	observed	chr4	99293556	99294024	FALSE	weakly-positioned	Enhancer	chr4	100214713	100214713	chr4_99293663_99293923,chr4_99293479_99293626	NA	chr4_99293388_99294040
CPHS000451054	predicted	chr4	99300025	99300525	FALSE	weakly-positioned	Promoter｜Enhancer	chr4	100221182	100221182	chr4_99300520_99300634	NA	chr4_99299919_99300402
CPHS000451055	observed	chr4	99300742	99302089	FALSE	weakly-positioned	Promoter｜Enhancer	chr4	100221899	100221899	chr4_99300758_99300868,chr4_99300953_99301120,chr4_99301179_99301237,chr4_99301420_99301680,chr4_99301720_99301975	chr4_99300877_99301277,chr4_99301342_99301742,chr4_99301839_99302239	chr4_99301381_99301887,chr4_99301887_99302429,chr4_99300658_99301381
CPHS000451056	observed	chr4	99304046	99304460	FALSE	weakly-positioned	Promoter|Enhancer	chr4	100225203	100225203	chr4_99304121_99304179	chr4_99304362_99304762	NA
CPHS000451057	observed	chr4	99304460	99305212	FALSE	weakly-positioned	TES	chr4	100225617	100225617	chr4_99304880_99304960	chr4_99304362_99304762	chr4_99304838_99305405
CPHS000451058	observed	chr4	99305212	99305524	FALSE	asymmetrically-positioned	TES	chr4	100226369	100226369	chr4_99305341_99305468	NA	chr4_99305447_99306074,chr4_99304838_99305405
CPHS000451059	observed	chr4	99305524	99307084	FALSE	weakly-positioned	TES	chr4	100226681	100226681	chr4_99305660_99306060,chr4_99306200_99306460,chr4_99306420_99306760	chr4_99305802_99306202	chr4_99306160_99306640,chr4_99307057_99307600,chr4_99305447_99306074
CPHS000451060	observed	chr4	99307084	99307601	FALSE	weakly-positioned	TES	chr4	100228241	100228241	NA	NA	chr4_99307057_99307600
CPHS000451061	observed	chr4	99307751	99307984	FALSE	well-positioned	TES	chr4	100228908	100228908	chr4_99307860_99307940	NA	NA
CPHS000451062	observed	chr4	99309457	99310074	FALSE	weakly-positioned	Promoter｜Enhancer	chr4	100230614	100230614	chr4_99309560_99309871,chr4_99309760_99309940	NA	NA
CPHS000451063	observed	chr4	99310257	99310726	FALSE	weakly-positioned	CTCF｜Promoter｜Enhancer	chr4	100231414	100231414	chr4_99310500_99310632	chr4_99310405_99310805	chr4_99310443_99310653
CPHS000451064	observed	chr4	99311490	99311866	FALSE	weakly-positioned	Promoter	chr4	100232647	100232647	chr4_99311505_99311960	NA	NA
CPHS000451065	observed	chr4	99312433	99312914	FALSE	weakly-positioned	Promoter	chr4	100233590	100233590	chr4_99312480_99312509,chr4_99312746_99312994	chr4_99312628_99313028	NA
CPHS000451066	observed	chr4	99313752	99314242	FALSE	asymmetrically-positioned	Promoter	chr4	100234909	100234909	chr4_99313660_99313777	NA	NA
CPHS000451067	observed	chr4	99314242	99315018	FALSE	weakly-positioned	Promoter	chr4	100235399	100235399	chr4_99314329_99314580	chr4_99314342_99314742	chr4_99314249_99314402
CPHS000451068	observed	chr4	99315237	99315590	FALSE	weakly-positioned	Promoter｜Enhancer	chr4	100236394	100236394	NA	NA	NA
CPHS000451069	observed	chr4	99315846	99316659	FALSE	weakly-positioned	Promoter｜Enhancer	chr4	100237003	100237003	chr4_99315960_99316160,chr4_99316212_99316274,chr4_99316401_99316552	chr4_99315956_99316356	NA
CPHS000451070	observed	chr4	99316936	99318429	FALSE	weakly-positioned	Promoter｜Enhancer	chr4	100238093	100238093	NA	chr4_99317772_99318172	chr4_99317655_99318063,chr4_99316867_99317655
CPHS000451071	observed	chr4	99318827	99318984	FALSE	well-positioned	Promoter｜Enhancer	chr4	100239984	100239984	NA	NA	NA
CPHS000451072	observed	chr4	99319188	99319665	FALSE	weakly-positioned	TSS｜Enhancer	chr4	100240345	100240345	chr4_99319493_99319740	NA	chr4_99319292_99319694
CPHS000451073	observed	chr4	99321253	99321621	FALSE	weakly-positioned	CTCF｜TSS｜Enhancer	chr4	100242410	100242410	chr4_99321371_99321545	chr4_99321211_99321611	chr4_99321084_99321692
CPHS000451074	observed	chr4	99321621	99321827	FALSE	well-positioned	TSS｜Enhancer	chr4	100242778	100242778	chr4_99321640_99321840,chr4_99321800_99322002	chr4_99321685_99322085	chr4_99321692_99322099,chr4_99321084_99321692
CPHS000451075	observed	chr4	99321827	99322138	FALSE	well-positioned	TSS｜Enhancer	chr4	100242984	100242984	chr4_99321640_99321840,chr4_99321800_99322002	chr4_99321685_99322085	chr4_99322099_99322490,chr4_99321692_99322099
CPHS000451076	observed	chr4	99322260	99322433	FALSE	well-positioned	TSS｜Enhancer	chr4	100243417	100243417	chr4_99322306_99322484	NA	chr4_99322099_99322490
CPHS000451077	predicted	chr4	99322434	99322934	FALSE	weakly-positioned	TSS｜Enhancer	chr4	100243591	100243591	chr4_99322306_99322484	NA	chr4_99322099_99322490
CPHS000451078	observed	chr4	99323670	99324326	FALSE	weakly-positioned	Promoter｜Enhancer	chr4	100244827	100244827	chr4_99323793_99323980	chr4_99323779_99324179	chr4_99323599_99324274
CPHS000451079	observed	chr4	99324326	99324722	FALSE	weakly-positioned	Promoter｜Enhancer	chr4	100245483	100245483	chr4_99324460_99324640	chr4_99324367_99324767	NA
CPHS000451080	observed	chr4	99324865	99325700	FALSE	weakly-positioned	CTCF｜Promoter｜Enhancer	chr4	100246022	100246022	chr4_99325099_99325280,chr4_99325220_99325340,chr4_99325617_99325732	chr4_99324990_99325390,chr4_99325465_99325865	chr4_99324921_99325480,chr4_99325480_99325910
CPHS000451081	observed	chr4	99330668	99331424	FALSE	weakly-positioned	Enhancer	chr4	100251825	100251825	chr4_99330763_99330915	chr4_99330677_99331077	chr4_99330677_99330930
CPHS000451082	observed	chr4	99331605	99332814	FALSE	weakly-positioned	Promoter|Enhancer	chr4	100252762	100252762	chr4_99332380_99332540	NA	chr4_99332277_99332481,chr4_99332502_99332826
CPHS000451083	observed	chr4	99333866	99334303	FALSE	weakly-positioned	Promoter｜Enhancer	chr4	100255023	100255023	chr4_99333960_99334200	chr4_99333915_99334315	chr4_99334295_99334371,chr4_99333775_99334295
CPHS000451084	observed	chr4	99334391	99336027	FALSE	weakly-positioned	Enhancer	chr4	100255548	100255548	NA	chr4_99334770_99335170	chr4_99334810_99335330,chr4_99335330_99335511,chr4_99335511_99335911,chr4_99334371_99334619
CPHS000451085	observed	chr4	99336616	99337053	FALSE	weakly-positioned	TES｜Enhancer	chr4	100257773	100257773	chr4_99336584_99336900	chr4_99336535_99336935	NA
CPHS000451086	observed	chr4	99339051	99339611	FALSE	asymmetrically-positioned	NA	chr4	100260208	100260208	chr4_99339460_99339620	NA	chr4_99339130_99339572
CPHS000451087	observed	chr4	99340534	99340854	FALSE	asymmetrically-positioned	Enhancer	chr4	100261691	100261691	NA	chr4_99340447_99340847	NA
CPHS000451088	observed	chr4	99342679	99343168	FALSE	weakly-positioned	Promoter|Enhancer	chr4	100263836	100263836	NA	NA	NA
CPHS000451089	observed	chr4	99343168	99343614	FALSE	weakly-positioned	Promoter|Enhancer	chr4	100264325	100264325	NA	NA	NA
CPHS000451090	observed	chr4	99343614	99344086	FALSE	weakly-positioned	Promoter|Enhancer	chr4	100264771	100264771	NA	NA	NA
CPHS000451091	observed	chr4	99344086	99344555	FALSE	weakly-positioned	Promoter|Enhancer	chr4	100265243	100265243	NA	NA	NA
CPHS000451092	observed	chr4	99344768	99346210	FALSE	weakly-positioned	Promoter|Enhancer	chr4	100265925	100265925	chr4_99345439_99345528,chr4_99346051_99346140	NA	chr4_99345501_99346002,chr4_99346020_99346408
CPHS000451093	observed	chr4	99346421	99347103	FALSE	weakly-positioned	Promoter	chr4	100267578	100267578	chr4_99346500_99346629,chr4_99346761_99346822	NA	chr4_99346692_99346953
CPHS000451094	observed	chr4	99349345	99350080	FALSE	weakly-positioned	Promoter｜Enhancer	chr4	100270502	100270502	chr4_99349640_99349900,chr4_99349875_99349953	chr4_99349305_99349705	chr4_99349377_99349934
CPHS000451095	observed	chr4	99350080	99350577	FALSE	weakly-positioned	Promoter｜Enhancer	chr4	100271237	100271237	NA	NA	NA
CPHS000451096	predicted	chr4	99350578	99350770	FALSE	well-positioned	TSS	chr4	100271735	100271735	NA	NA	NA
CPHS000451097	observed	chr4	99350771	99351172	FALSE	weakly-positioned	TSS	chr4	100271928	100271928	NA	chr4_99350806_99351206	NA
CPHS000451098	observed	chr4	99351555	99351840	FALSE	well-positioned	TSS｜Enhancer	chr4	100272712	100272712	chr4_99351613_99351732	NA	chr4_99351574_99351995,chr4_99351263_99351574
CPHS000451099	observed	chr4	99352610	99354032	FALSE	weakly-positioned	TSS｜Enhancer	chr4	100273767	100273767	chr4_99352720_99352940,chr4_99352980_99353168,chr4_99353180_99353240,chr4_99353240_99353560,chr4_99353333_99353521	chr4_99353022_99353422,chr4_99352591_99352991	chr4_99352569_99353551
CPHS000451100	predicted	chr4	99354283	99354783	FALSE	weakly-positioned	TSS｜Enhancer	chr4	100275440	100275440	NA	NA	NA
CPHS000451101	observed	chr4	99355986	99356793	FALSE	weakly-positioned	Promoter	chr4	100277143	100277143	chr4_99356000_99356160,chr4_99356260_99356426	chr4_99356117_99356517	NA
CPHS000451102	observed	chr4	99357052	99357390	FALSE	weakly-positioned	Enhancer	chr4	100278209	100278209	chr4_99357165_99357306	NA	chr4_99357069_99357448
CPHS000451103	observed	chr4	99357704	99358444	FALSE	weakly-positioned	Enhancer	chr4	100278861	100278861	chr4_99358080_99358340,chr4_99358420_99358560	chr4_99357957_99358357	chr4_99357829_99357994,chr4_99358038_99358448
CPHS000451104	observed	chr4	99358908	99359118	FALSE	well-positioned	Enhancer	chr4	100280065	100280065	chr4_99358864_99359060	NA	chr4_99358703_99359112
CPHS000451105	observed	chr4	99359537	99360147	FALSE	weakly-positioned	Promoter|Enhancer	chr4	100280694	100280694	chr4_99360028_99360095	chr4_99359595_99359995	chr4_99359446_99360195
CPHS000451106	observed	chr4	99361251	99361858	FALSE	weakly-positioned	Enhancer	chr4	100282408	100282408	chr4_99361390_99361680	chr4_99361491_99361891	chr4_99361369_99361890
CPHS000451107	observed	chr4	99361858	99362327	FALSE	weakly-positioned	Enhancer	chr4	100283015	100283015	chr4_99361960_99362180	chr4_99362131_99362531,chr4_99361491_99361891	chr4_99361890_99362555,chr4_99361369_99361890
CPHS000451108	observed	chr4	99362327	99363308	FALSE	weakly-positioned	Enhancer	chr4	100283484	100283484	chr4_99362860_99363076,chr4_99363040_99363200	chr4_99362769_99363169,chr4_99362131_99362531	chr4_99362584_99363215,chr4_99361890_99362555
CPHS000451109	observed	chr4	99367458	99368528	FALSE	weakly-positioned	Enhancer	chr4	100288615	100288615	chr4_99367940_99368100,chr4_99368098_99368300	chr4_99367831_99368231	NA
CPHS000451110	predicted	chr4	99369779	99370279	FALSE	asymmetrically-positioned	Enhancer	chr4	100290936	100290936	NA	NA	NA
CPHS000451111	observed	chr4	99377054	99378094	FALSE	weakly-positioned	Enhancer	chr4	100298211	100298211	chr4_99377163_99377300,chr4_99377459_99377600	chr4_99377362_99377762	chr4_99377283_99377670,chr4_99376955_99377283
CPHS000451112	observed	chr4	99378730	99379133	FALSE	weakly-positioned	Promoter｜Enhancer	chr4	100299887	100299887	chr4_99378980_99379197	chr4_99378893_99379293	NA
CPHS000451113	observed	chr4	99380987	99381227	FALSE	well-positioned	Promoter｜Enhancer	chr4	100302144	100302144	NA	NA	NA
CPHS000451114	observed	chr4	99381385	99382157	FALSE	weakly-positioned	Promoter｜Enhancer	chr4	100302542	100302542	chr4_99381570_99381840	chr4_99381550_99381950	chr4_99381557_99382324
CPHS000451115	observed	chr4	99382641	99383687	FALSE	weakly-positioned	Promoter｜Enhancer	chr4	100303798	100303798	chr4_99382860_99383045,chr4_99382960_99383360,chr4_99383500_99383687,chr4_99383660_99383735,chr4_99382400_99382660	chr4_99382952_99383352,chr4_99383414_99383814	chr4_99382724_99383214,chr4_99383214_99383394,chr4_99383409_99383704
CPHS000451116	observed	chr4	99383687	99384585	FALSE	weakly-positioned	Promoter｜Enhancer	chr4	100304844	100304844	chr4_99383980_99384221,chr4_99383660_99383735	chr4_99383944_99384344,chr4_99383414_99383814	chr4_99383704_99384341,chr4_99384341_99384698,chr4_99383409_99383704
CPHS000451117	observed	chr4	99384892	99385220	FALSE	asymmetrically-positioned	Enhancer	chr4	100306049	100306049	chr4_99384916_99385011	NA	chr4_99385148_99385484,chr4_99384728_99385148
CPHS000451118	observed	chr4	99385269	99385605	FALSE	weakly-positioned	Enhancer	chr4	100306426	100306426	chr4_99385450_99385556,chr4_99385240_99385456	NA	chr4_99385492_99385897,chr4_99385148_99385484
CPHS000451119	observed	chr4	99386810	99387079	FALSE	well-positioned	Enhancer	chr4	100307967	100307967	chr4_99386830_99387020	chr4_99386747_99387147	chr4_99386701_99387130
CPHS000451120	observed	chr4	99389552	99390061	FALSE	weakly-positioned	Promoter｜Enhancer	chr4	100310709	100310709	chr4_99389710_99389945,chr4_99389880_99390002	chr4_99389558_99389958	chr4_99389596_99390091
CPHS000451121	observed	chr4	99390061	99390686	FALSE	weakly-positioned	Promoter｜Enhancer	chr4	100311218	100311218	chr4_99390140_99390360	chr4_99390098_99390498	chr4_99390091_99390510,chr4_99389596_99390091
CPHS000451122	observed	chr4	99394396	99395483	FALSE	weakly-positioned	Promoter｜Enhancer	chr4	100315553	100315553	chr4_99394862_99395111,chr4_99395074_99395281	chr4_99394961_99395361	chr4_99394575_99394865,chr4_99394865_99395375,chr4_99395375_99396443
CPHS000451123	observed	chr4	99395483	99396368	FALSE	weakly-positioned	Promoter｜Enhancer	chr4	100316640	100316640	chr4_99395626_99395916,chr4_99395775_99395984,chr4_99395800_99396240	chr4_99395694_99396094	chr4_99395375_99396443
CPHS000451124	observed	chr4	99398882	99399675	FALSE	weakly-positioned	Enhancer	chr4	100320039	100320039	chr4_99399067_99399200	NA	NA
CPHS000451125	observed	chr4	99400343	99400864	FALSE	asymmetrically-positioned	Enhancer	chr4	100321500	100321500	chr4_99400500_99400700,chr4_99400325_99400467	chr4_99400832_99401232	chr4_99400432_99400962,chr4_99400244_99400432
CPHS000451126	observed	chr4	99402247	99403148	FALSE	weakly-positioned	CTCF｜Promoter｜Enhancer	chr4	100323404	100323404	chr4_99402578_99402787,chr4_99402849_99403012	chr4_99402488_99402888,chr4_99403086_99403486	chr4_99402459_99403152,chr4_99401979_99402414
CPHS000451127	observed	chr4	99403148	99403462	FALSE	well-positioned	CTCF｜Promoter｜Enhancer	chr4	100324305	100324305	chr4_99403214_99403480	chr4_99403086_99403486	chr4_99403152_99403488,chr4_99402459_99403152
CPHS000451128	observed	chr4	99403462	99404168	FALSE	weakly-positioned	Promoter｜Enhancer	chr4	100324619	100324619	chr4_99403660_99403980,chr4_99403673_99403880,chr4_99403940_99404180,chr4_99404107_99404308,chr4_99403214_99403480	chr4_99403543_99403943,chr4_99403086_99403486	chr4_99403488_99404247,chr4_99403152_99403488
CPHS000451129	observed	chr4	99404241	99405271	FALSE	weakly-positioned	CTCF｜Promoter｜Enhancer	chr4	100325398	100325398	chr4_99404340_99404726,chr4_99404633_99404840,chr4_99404843_99405101,chr4_99405000_99405201,chr4_99405260_99405442,chr4_99404107_99404308	chr4_99404585_99404985	chr4_99404247_99404449,chr4_99404449_99405289,chr4_99403488_99404247
CPHS000451130	observed	chr4	99405271	99406016	FALSE	weakly-positioned	CTCF｜Promoter｜Enhancer	chr4	100326428	100326428	chr4_99405599_99405762,chr4_99405260_99405442	chr4_99405491_99405891	chr4_99405289_99405981,chr4_99404449_99405289
CPHS000451131	observed	chr4	99408337	99408876	FALSE	asymmetrically-positioned	Enhancer	chr4	100329494	100329494	chr4_99408500_99408666	chr4_99408310_99408710	chr4_99408862_99409436,chr4_99408333_99408858
CPHS000451132	observed	chr4	99409017	99409339	FALSE	asymmetrically-positioned	Enhancer	chr4	100330174	100330174	chr4_99408980_99409200	chr4_99408925_99409325	chr4_99408862_99409436
CPHS000451133	observed	chr4	99410166	99410927	FALSE	weakly-positioned	Enhancer	chr4	100331323	100331323	chr4_99410351_99410507	chr4_99410246_99410646	chr4_99410055_99410700
CPHS000451134	observed	chr4	99411136	99411326	FALSE	well-positioned	Enhancer	chr4	100332293	100332293	chr4_99411160_99411340	NA	chr4_99411001_99411460
CPHS000451135	observed	chr4	99413012	99414032	FALSE	weakly-positioned	TSS｜Enhancer	chr4	100334169	100334169	chr4_99413040_99413220,chr4_99413235_99413434,chr4_99413650_99413858	chr4_99413155_99413555,chr4_99413597_99413997	chr4_99413067_99413655,chr4_99413655_99414174
CPHS000451136	observed	chr4	99414032	99414902	FALSE	weakly-positioned	TSS｜Enhancer	chr4	100335189	100335189	chr4_99414520_99414714	chr4_99414398_99414798,chr4_99414878_99415278	chr4_99414230_99414910,chr4_99413655_99414174
CPHS000451137	observed	chr4	99414902	99415294	FALSE	weakly-positioned	TSS｜Enhancer	chr4	100336059	100336059	chr4_99415069_99415231	chr4_99414878_99415278	chr4_99414230_99414910
CPHS000451138	observed	chr4	99415294	99416515	FALSE	weakly-positioned	TSS｜Enhancer	chr4	100336451	100336451	chr4_99415659_99415791,chr4_99415900_99416060	chr4_99415715_99416115	chr4_99416232_99416576
CPHS000451139	observed	chr4	99417031	99417744	FALSE	weakly-positioned	TSS｜Enhancer	chr4	100338188	100338188	chr4_99417060_99417240,chr4_99417220_99417480	chr4_99417104_99417504	chr4_99417059_99417515,chr4_99417515_99417824
CPHS000451140	observed	chr4	99418914	99419238	FALSE	asymmetrically-positioned	NA	chr4	100340071	100340071	NA	chr4_99418882_99419282	chr4_99418918_99419296
CPHS000451141	predicted	chr4	99427489	99427989	FALSE	weakly-positioned	Enhancer	chr4	100348646	100348646	NA	NA	NA
CPHS000451142	observed	chr4	99428319	99428969	FALSE	weakly-positioned	TSS｜Enhancer	chr4	100349476	100349476	NA	NA	chr4_99428222_99428785
CPHS000451143	predicted	chr4	99428970	99429470	FALSE	weakly-positioned	TSS｜Enhancer	chr4	100350127	100350127	NA	NA	chr4_99428977_99429243
CPHS000451144	observed	chr4	99430068	99430635	FALSE	weakly-positioned	TSS｜Enhancer	chr4	100351225	100351225	chr4_99430220_99430418,chr4_99430620_99430900	chr4_99430102_99430502	chr4_99430535_99430810,chr4_99430055_99430535
CPHS000451145	observed	chr4	99435212	99435662	FALSE	asymmetrically-positioned	TSS｜Enhancer	chr4	100356369	100356369	chr4_99435280_99435450,chr4_99435595_99435714	chr4_99435142_99435542	chr4_99435290_99435571,chr4_99435615_99435856
CPHS000451146	observed	chr4	99436509	99436944	FALSE	weakly-positioned	TSS｜Enhancer	chr4	100357666	100357666	chr4_99436560_99436780	chr4_99436479_99436879	chr4_99436461_99436970
CPHS000451147	observed	chr4	99436944	99437521	FALSE	weakly-positioned	TSS｜Enhancer	chr4	100358101	100358101	chr4_99437085_99437300,chr4_99437300_99437520,chr4_99437480_99437660	chr4_99436971_99437371	chr4_99436970_99437490,chr4_99437490_99437670,chr4_99436461_99436970
CPHS000451148	observed	chr4	99437521	99438145	FALSE	weakly-positioned	Promoter｜Enhancer	chr4	100358678	100358678	chr4_99437785_99438000,chr4_99437934_99438101,chr4_99438020_99438360,chr4_99437480_99437660	chr4_99437686_99438086	chr4_99437670_99438029,chr4_99438029_99438238,chr4_99437490_99437670
CPHS000451149	observed	chr4	99438145	99439236	FALSE	weakly-positioned	Promoter｜Enhancer	chr4	100359302	100359302	chr4_99438500_99438778,chr4_99438020_99438360	chr4_99438301_99438701	chr4_99438238_99438747,chr4_99438747_99439106,chr4_99438029_99438238
CPHS000451150	observed	chr4	99439542	99439803	FALSE	well-positioned	CTCF｜Enhancer	chr4	100360699	100360699	chr4_99439562_99439750	NA	chr4_99439549_99439925
CPHS000451151	observed	chr4	99442990	99443340	FALSE	asymmetrically-positioned	Enhancer	chr4	100364147	100364147	chr4_99443040_99443220	chr4_99442994_99443394	NA
CPHS000451152	predicted	chr4	99445091	99445591	FALSE	weakly-positioned	Promoter|Enhancer	chr4	100366248	100366248	NA	NA	chr4_99445159_99445397
CPHS000451153	observed	chr4	99445776	99447019	FALSE	weakly-positioned	Enhancer	chr4	100366933	100366933	chr4_99446278_99446356,chr4_99446800_99446980,chr4_99446940_99447023	NA	chr4_99446084_99446657,chr4_99446657_99446981,chr4_99446981_99447612
CPHS000451154	observed	chr4	99447019	99447867	FALSE	weakly-positioned	Promoter｜Enhancer	chr4	100368176	100368176	chr4_99447181_99447371,chr4_99447498_99447600,chr4_99447661_99447846,chr4_99446940_99447023	chr4_99447075_99447475,chr4_99447532_99447932	chr4_99447612_99447947,chr4_99446981_99447612
CPHS000451155	observed	chr4	99447996	99448220	FALSE	well-positioned	Promoter｜Enhancer	chr4	100369153	100369153	NA	NA	chr4_99447947_99448232
CPHS000451156	observed	chr4	99451330	99451571	FALSE	well-positioned	NA	chr4	100372487	100372487	NA	NA	chr4_99451303_99451714
CPHS000451157	observed	chr4	99452171	99452377	FALSE	well-positioned	Promoter	chr4	100373328	100373328	NA	NA	NA
CPHS000451158	observed	chr4	99455008	99455589	FALSE	weakly-positioned	Promoter|Enhancer	chr4	100376165	100376165	chr4_99455200_99455400,chr4_99455500_99455660	chr4_99455253_99455653	chr4_99455361_99455875
CPHS000451159	predicted	chr4	99456590	99457090	FALSE	weakly-positioned	Enhancer	chr4	100377747	100377747	NA	NA	NA
CPHS000451160	observed	chr4	99457295	99457692	FALSE	weakly-positioned	CTCF｜Enhancer	chr4	100378452	100378452	chr4_99457360_99457523	chr4_99457263_99457663	chr4_99457688_99458192,chr4_99457268_99457653
CPHS000451161	observed	chr4	99457711	99458091	FALSE	weakly-positioned	CTCF｜Enhancer	chr4	100378868	100378868	chr4_99457753_99458000,chr4_99458037_99458134	NA	chr4_99457688_99458192
CPHS000451162	observed	chr4	99458783	99459538	FALSE	weakly-positioned	Promoter｜Enhancer	chr4	100379940	100379940	chr4_99458800_99459160,chr4_99458957_99459200,chr4_99459200_99459460	chr4_99459080_99459480	chr4_99458675_99459566
CPHS000451163	observed	chr4	99459538	99459992	FALSE	weakly-positioned	Promoter｜Enhancer	chr4	100380695	100380695	chr4_99459689_99459929	chr4_99459640_99460040	chr4_99459566_99459644,chr4_99459644_99460216,chr4_99458675_99459566
CPHS000451164	observed	chr4	99460872	99461157	FALSE	well-positioned	Enhancer	chr4	100382029	100382029	NA	NA	chr4_99460762_99461123
CPHS000451165	observed	chr4	99461617	99462486	FALSE	weakly-positioned	Enhancer	chr4	100382774	100382774	chr4_99461774_99461847	chr4_99461583_99461983	chr4_99462071_99462389,chr4_99461606_99462071
CPHS000451166	observed	chr4	99462742	99463577	TRUE	weakly-positioned	CTCF｜Enhancer	chr4	100383899	100383899	chr4_99462820_99462861,chr4_99462976_99463140,chr4_99463278_99463333	chr4_99462849_99463249	chr4_99462784_99463420,chr4_99463467_99463993
CPHS000451167	observed	chr4	99464098	99464369	FALSE	asymmetrically-positioned	Enhancer	chr4	100385255	100385255	chr4_99464220_99464400	NA	NA
CPHS000451168	observed	chr4	99467007	99467466	FALSE	weakly-positioned	Promoter｜Enhancer	chr4	100388164	100388164	chr4_99467260_99467403	NA	chr4_99467140_99467589,chr4_99466738_99467088
CPHS000451169	observed	chr4	99467729	99468516	FALSE	weakly-positioned	Promoter｜Enhancer	chr4	100388886	100388886	chr4_99467991_99468220,chr4_99468315_99468438	chr4_99467899_99468299	chr4_99467765_99468490
CPHS000451170	observed	chr4	99468831	99469371	FALSE	weakly-positioned	Enhancer	chr4	100389988	100389988	chr4_99469000_99469180	chr4_99468887_99469287	chr4_99468778_99469148
CPHS000451171	observed	chr4	99470006	99470416	FALSE	weakly-positioned	Promoter|Enhancer	chr4	100391163	100391163	chr4_99469836_99470200	NA	NA
CPHS000451172	observed	chr4	99471415	99471665	FALSE	well-positioned	CTCF	chr4	100392572	100392572	chr4_99471476_99471640	NA	chr4_99471444_99471712
CPHS000451173	observed	chr4	99473087	99473656	FALSE	weakly-positioned	Promoter|Enhancer	chr4	100394244	100394244	chr4_99473200_99473423	chr4_99473110_99473510	chr4_99472842_99473545
CPHS000451174	predicted	chr4	99478157	99478657	FALSE	weakly-positioned	NA	chr4	100399314	100399314	chr4_99478000_99478240	NA	chr4_99478232_99478530,chr4_99477914_99478218
CPHS000451175	observed	chr4	99484672	99484790	FALSE	well-positioned	Promoter	chr4	100405829	100405829	NA	chr4_99484507_99484907	chr4_99484703_99485236
CPHS000451176	observed	chr4	99490522	99490851	FALSE	asymmetrically-positioned	Enhancer	chr4	100411679	100411679	chr4_99490700_99490760,chr4_99490700_99490840,chr4_99490390_99490617	chr4_99490393_99490793	NA
CPHS000451177	predicted	chr4	99490852	99491352	FALSE	weakly-positioned	Promoter｜Enhancer	chr4	100412009	100412009	chr4_99490903_99491120	NA	NA
CPHS000451178	observed	chr4	99492534	99492743	FALSE	well-positioned	NA	chr4	100413691	100413691	NA	NA	NA
CPHS000451179	observed	chr4	99499861	99500233	FALSE	weakly-positioned	NA	chr4	100421018	100421018	chr4_99499917_99500080	chr4_99499805_99500205	chr4_99499753_99500155
CPHS000451180	predicted	chr4	99502234	99502734	FALSE	weakly-positioned	NA	chr4	100423391	100423391	chr4_99502316_99502438,chr4_99502520_99502606	NA	NA
CPHS000451181	observed	chr4	99502936	99503299	FALSE	weakly-positioned	NA	chr4	100424093	100424093	NA	NA	chr4_99503057_99503626
CPHS000451182	predicted	chr4	99503300	99503480	FALSE	well-positioned	NA	chr4	100424457	100424457	chr4_99503370_99503558	NA	chr4_99503057_99503626
CPHS000451183	observed	chr4	99503481	99503591	FALSE	well-positioned	NA	chr4	100424638	100424638	chr4_99503370_99503558	NA	chr4_99503057_99503626
CPHS000451184	observed	chr4	99503855	99504351	FALSE	weakly-positioned	Enhancer	chr4	100425012	100425012	chr4_99503986_99504220	NA	chr4_99503858_99504283,chr4_99504318_99504738
CPHS000451185	predicted	chr4	99504352	99504836	FALSE	weakly-positioned	Enhancer	chr4	100425509	100425509	NA	NA	chr4_99504775_99505274,chr4_99504318_99504738
CPHS000451186	observed	chr4	99504837	99505571	FALSE	weakly-positioned	Enhancer	chr4	100425994	100425994	chr4_99504880_99505082,chr4_99505120_99505180,chr4_99505160_99505414,chr4_99505300_99505480	chr4_99504986_99505386	chr4_99505274_99505688,chr4_99504775_99505274
CPHS000451187	observed	chr4	99506771	99507136	FALSE	asymmetrically-positioned	CTCF｜Enhancer	chr4	100427928	100427928	chr4_99506880_99507040,chr4_99507022_99507160	NA	chr4_99506748_99507191
CPHS000451188	observed	chr4	99507423	99508488	FALSE	weakly-positioned	Enhancer	chr4	100428580	100428580	chr4_99507800_99508280,chr4_99507860_99508057,chr4_99508240_99508422,chr4_99507420_99507660	chr4_99507717_99508117	chr4_99507609_99508410
CPHS000451189	predicted	chr4	99513239	99513739	FALSE	asymmetrically-positioned	NA	chr4	100434396	100434396	chr4_99513148_99513320	chr4_99513077_99513477	chr4_99513113_99513427
CPHS000451190	predicted	chr4	99516989	99517489	FALSE	weakly-positioned	TSS｜Enhancer	chr4	100438146	100438146	chr4_99517260_99517440	NA	chr4_99517196_99517552,chr4_99516858_99517091
CPHS000451191	observed	chr4	99518606	99519540	FALSE	weakly-positioned	TSS｜Enhancer	chr4	100439763	100439763	chr4_99518700_99518900,chr4_99518988_99519200	chr4_99518886_99519286	chr4_99518926_99519354,chr4_99518322_99518926
CPHS000451192	observed	chr4	99519666	99519919	FALSE	well-positioned	TSS	chr4	100440823	100440823	NA	NA	chr4_99519738_99519955
CPHS000451193	predicted	chr4	99521670	99522170	FALSE	weakly-positioned	Enhancer	chr4	100442827	100442827	NA	NA	chr4_99521822_99522139,chr4_99521246_99521803
CPHS000451194	predicted	chr4	99522420	99522920	FALSE	weakly-positioned	NA	chr4	100443577	100443577	NA	chr4_99522444_99522844	chr4_99522511_99522815
CPHS000451195	observed	chr4	99523579	99523920	FALSE	asymmetrically-positioned	NA	chr4	100444736	100444736	NA	NA	NA
CPHS000451196	observed	chr4	99527610	99527792	FALSE	well-positioned	NA	chr4	100448767	100448767	NA	NA	NA
CPHS000451197	observed	chr4	99529107	99529636	FALSE	asymmetrically-positioned	Enhancer	chr4	100450264	100450264	chr4_99529360_99529540,chr4_99529065_99529279	chr4_99529244_99529644	chr4_99529003_99529750
CPHS000451198	observed	chr4	99534741	99535318	FALSE	weakly-positioned	Promoter|Enhancer	chr4	100455898	100455898	chr4_99534790_99534980,chr4_99534640_99534900	chr4_99534782_99535182	NA
CPHS000451199	observed	chr4	99536014	99537278	FALSE	weakly-positioned	TES｜Enhancer	chr4	100457171	100457171	chr4_99536246_99536460,chr4_99536400_99536660,chr4_99536660_99536860,chr4_99536940_99537260	chr4_99536396_99536796,chr4_99536995_99537395	chr4_99536852_99537291,chr4_99535891_99536852
CPHS000451200	observed	chr4	99537278	99537787	FALSE	asymmetrically-positioned	TES｜Enhancer	chr4	100458435	100458435	chr4_99537501_99537693	chr4_99537708_99538108,chr4_99536995_99537395	chr4_99537683_99537957,chr4_99536852_99537291
CPHS000451201	observed	chr4	99537787	99538482	FALSE	weakly-positioned	Enhancer	chr4	100458944	100458944	chr4_99537870_99538120	chr4_99537708_99538108	chr4_99537988_99538453,chr4_99537683_99537957
CPHS000451202	predicted	chr4	99538983	99539483	FALSE	weakly-positioned	TES｜Enhancer	chr4	100460140	100460140	chr4_99539220_99539491	NA	chr4_99539193_99539489
CPHS000451203	observed	chr4	99540049	99540605	FALSE	weakly-positioned	TES｜Enhancer	chr4	100461206	100461206	chr4_99540120_99540340,chr4_99540340_99540580	chr4_99540274_99540674	chr4_99539982_99540939
CPHS000451204	observed	chr4	99540605	99541143	FALSE	weakly-positioned	TES｜Enhancer	chr4	100461762	100461762	chr4_99540620_99540900	chr4_99540274_99540674	chr4_99539982_99540939
CPHS000451205	observed	chr4	99543406	99543786	FALSE	asymmetrically-positioned	NA	chr4	100464563	100464563	chr4_99543560_99543760	chr4_99543462_99543862	chr4_99543562_99544155
CPHS000451206	predicted	chr4	99545787	99546287	FALSE	weakly-positioned	NA	chr4	100466944	100466944	NA	NA	NA
CPHS000451207	observed	chr4	99551102	99551912	FALSE	weakly-positioned	Promoter|Enhancer	chr4	100472259	100472259	chr4_99551180_99551547	chr4_99551273_99551673	chr4_99551054_99551602
CPHS000451208	observed	chr4	99552163	99552545	FALSE	asymmetrically-positioned	NA	chr4	100473320	100473320	chr4_99552180_99552360	NA	NA
CPHS000451209	observed	chr4	99552810	99553228	FALSE	weakly-positioned	NA	chr4	100473967	100473967	chr4_99552982_99553185	NA	chr4_99552750_99553401
CPHS000451210	observed	chr4	99561162	99561452	FALSE	well-positioned	CTCF｜Promoter｜Enhancer	chr4	100482319	100482319	chr4_99561220_99561381,chr4_99561160_99561240	chr4_99561062_99561462	chr4_99560735_99561631
CPHS000451211	observed	chr4	99562595	99564278	TRUE	asymmetrically-positioned	CTCF｜TSS｜Enhancer	chr4	100483752	100483752	chr4_99562820_99562943,chr4_99562960_99563034,chr4_99563060_99563240,chr4_99563200_99563310,chr4_99563300_99563520,chr4_99563610_99563860,chr4_99563860_99563920,chr4_99563939_99564160,chr4_99562373_99562640	chr4_99562673_99563073,chr4_99563531_99563931	chr4_99562622_99563297,chr4_99563297_99564857
CPHS000451212	observed	chr4	99564474	99564715	FALSE	well-positioned	TSS｜Enhancer	chr4	100485631	100485631	chr4_99564507_99564620,chr4_99564651_99565080,chr4_99564450_99564571	NA	chr4_99563297_99564857
CPHS000451213	observed	chr4	99564947	99565276	FALSE	well-positioned	TSS｜Enhancer	chr4	100486104	100486104	chr4_99565058_99565240,chr4_99564651_99565080	chr4_99564922_99565322	chr4_99564889_99565355
CPHS000451214	observed	chr4	99569012	99569259	FALSE	well-positioned	Enhancer	chr4	100490169	100490169	NA	NA	chr4_99568909_99569314
CPHS000451215	observed	chr4	99572531	99572850	FALSE	asymmetrically-positioned	TSS｜Enhancer	chr4	100493688	100493688	chr4_99572646_99572809	chr4_99572505_99572905	chr4_99572524_99572851
CPHS000451216	observed	chr4	99572850	99573362	FALSE	weakly-positioned	TSS｜Enhancer	chr4	100494007	100494007	chr4_99572920_99573160	chr4_99572907_99573307,chr4_99572505_99572905	chr4_99572851_99573387,chr4_99572524_99572851
CPHS000451217	observed	chr4	99573653	99574325	FALSE	weakly-positioned	TSS｜Enhancer	chr4	100494810	100494810	chr4_99573897_99574289	chr4_99573969_99574369	chr4_99573868_99574361,chr4_99573452_99573705
CPHS000451218	observed	chr4	99574406	99575481	FALSE	weakly-positioned	TSS｜Enhancer	chr4	100495563	100495563	chr4_99574720_99574904,chr4_99574988_99575394	chr4_99574614_99575014,chr4_99575172_99575572	chr4_99575131_99575535,chr4_99574361_99575113
CPHS000451219	observed	chr4	99578329	99579270	FALSE	weakly-positioned	Promoter｜Enhancer	chr4	100499486	100499486	chr4_99578760_99579060	chr4_99578675_99579075	chr4_99578415_99578647,chr4_99578647_99579118,chr4_99579249_99579691,chr4_99578269_99578415
CPHS000451220	observed	chr4	99579270	99579974	FALSE	weakly-positioned	Promoter｜Enhancer	chr4	100500427	100500427	NA	chr4_99579476_99579876	chr4_99579249_99579691
CPHS000451221	predicted	chr4	99581725	99582225	FALSE	weakly-positioned	Promoter|Enhancer	chr4	100502882	100502882	chr4_99581957_99582100	NA	chr4_99581853_99582109
CPHS000451222	observed	chr4	99584532	99584982	FALSE	weakly-positioned	Promoter｜Enhancer	chr4	100505689	100505689	chr4_99584540_99584775,chr4_99584669_99584870	chr4_99584788_99585188,chr4_99584369_99584769	chr4_99584566_99584794,chr4_99584804_99585233
CPHS000451223	predicted	chr4	99584983	99585483	FALSE	asymmetrically-positioned	Promoter｜Enhancer	chr4	100506140	100506140	NA	chr4_99584788_99585188	chr4_99584804_99585233
CPHS000451224	observed	chr4	99585599	99585978	FALSE	weakly-positioned	Enhancer	chr4	100506756	100506756	chr4_99585614_99585820	chr4_99585504_99585904	chr4_99585555_99585986
CPHS000451225	observed	chr4	99586050	99586730	FALSE	asymmetrically-positioned	CTCF｜Enhancer	chr4	100507207	100507207	chr4_99586260_99586515,chr4_99586430_99586640	chr4_99586289_99586689	chr4_99586031_99586789
CPHS000451226	observed	chr4	99586730	99587120	FALSE	asymmetrically-positioned	CTCF｜Promoter｜Enhancer	chr4	100507887	100507887	chr4_99586840_99587060	chr4_99586778_99587178	chr4_99586789_99587302,chr4_99586031_99586789
CPHS000451227	observed	chr4	99587120	99587330	FALSE	well-positioned	Promoter｜Enhancer	chr4	100508277	100508277	NA	chr4_99587316_99587716,chr4_99586778_99587178	chr4_99587302_99587683,chr4_99586789_99587302
CPHS000451228	observed	chr4	99587330	99588346	FALSE	weakly-positioned	Promoter｜Enhancer	chr4	100508487	100508487	chr4_99587380_99587640,chr4_99587880_99588080	chr4_99587788_99588188,chr4_99587316_99587716	chr4_99587684_99588307,chr4_99587302_99587683
CPHS000451229	observed	chr4	99591818	99592358	FALSE	weakly-positioned	Promoter|Enhancer	chr4	100512975	100512975	chr4_99591823_99592040,chr4_99592120_99592320	chr4_99591799_99592199	chr4_99591744_99592125
CPHS000451230	observed	chr4	99593864	99594564	FALSE	weakly-positioned	Enhancer	chr4	100515021	100515021	chr4_99593960_99594197	chr4_99593940_99594340,chr4_99594371_99594771	chr4_99593915_99594270,chr4_99594270_99594632
CPHS000451231	observed	chr4	99594782	99595112	FALSE	asymmetrically-positioned	Enhancer	chr4	100515939	100515939	NA	chr4_99594823_99595223	chr4_99595078_99595470,chr4_99594632_99595078
CPHS000451232	observed	chr4	99596803	99597240	FALSE	asymmetrically-positioned	Enhancer	chr4	100517960	100517960	chr4_99596940_99597260,chr4_99596747_99597060	chr4_99596860_99597260	chr4_99596690_99597324
CPHS000451233	observed	chr4	99603477	99603881	FALSE	weakly-positioned	Enhancer	chr4	100524634	100524634	NA	NA	chr4_99603261_99603697
CPHS000451234	observed	chr4	99606748	99607077	FALSE	well-positioned	Enhancer	chr4	100527905	100527905	chr4_99606800_99607040	chr4_99606754_99607154	chr4_99606703_99606954
CPHS000451235	observed	chr4	99608263	99608397	FALSE	well-positioned	NA	chr4	100529420	100529420	NA	NA	NA
CPHS000451236	observed	chr4	99608492	99608689	FALSE	well-positioned	NA	chr4	100529649	100529649	chr4_99608537_99608680	NA	chr4_99608436_99608810
CPHS000451237	observed	chr4	99608822	99609042	FALSE	well-positioned	NA	chr4	100529979	100529979	NA	chr4_99609009_99609409	NA
CPHS000451238	observed	chr4	99609780	99610407	FALSE	weakly-positioned	Enhancer	chr4	100530937	100530937	chr4_99610080_99610199	NA	chr4_99609971_99610279,chr4_99609572_99609922
CPHS000451239	observed	chr4	99610407	99611315	FALSE	weakly-positioned	Promoter｜Enhancer	chr4	100531564	100531564	chr4_99610720_99610900,chr4_99610919_99611086	chr4_99610773_99611173	chr4_99610560_99611145,chr4_99611158_99611566
CPHS000451240	observed	chr4	99612122	99612722	FALSE	asymmetrically-positioned	Enhancer	chr4	100533279	100533279	chr4_99612360_99612560	chr4_99612274_99612674,chr4_99612705_99613105	chr4_99612261_99612738,chr4_99611829_99612195
CPHS000451241	observed	chr4	99612722	99613254	FALSE	weakly-positioned	Enhancer	chr4	100533879	100533879	chr4_99612780_99612960,chr4_99612948_99612980	chr4_99612705_99613105	chr4_99612750_99613099,chr4_99612261_99612738
CPHS000451242	observed	chr4	99614551	99614878	FALSE	asymmetrically-positioned	Enhancer	chr4	100535708	100535708	chr4_99614580_99614760,chr4_99614736_99614940	chr4_99614515_99614915	chr4_99614226_99614926
CPHS000451243	observed	chr4	99614997	99615918	FALSE	weakly-positioned	CTCF｜Enhancer	chr4	100536154	100536154	chr4_99615100_99615180,chr4_99615213_99615720,chr4_99615730_99615840,chr4_99614980_99615098	chr4_99615419_99615819	chr4_99615145_99615597,chr4_99615597_99615919,chr4_99614926_99615145
CPHS000451244	observed	chr4	99616753	99616955	FALSE	well-positioned	Enhancer	chr4	100537910	100537910	NA	NA	NA
CPHS000451245	observed	chr4	99617199	99617877	FALSE	weakly-positioned	Enhancer	chr4	100538356	100538356	chr4_99617460_99617621	chr4_99617359_99617759	chr4_99617350_99617715,chr4_99617715_99618051
CPHS000451246	observed	chr4	99620726	99620973	FALSE	well-positioned	Enhancer	chr4	100541883	100541883	NA	NA	chr4_99620724_99620971
CPHS000451247	observed	chr4	99622143	99622862	FALSE	weakly-positioned	TES｜Enhancer	chr4	100543300	100543300	chr4_99622200_99622412,chr4_99622400_99622660,chr4_99622780_99623300	chr4_99622196_99622596	chr4_99622294_99622875
CPHS000451248	observed	chr4	99623453	99623780	FALSE	asymmetrically-positioned	TES｜Enhancer	chr4	100544610	100544610	chr4_99623700_99623840,chr4_99623380_99623579	NA	NA
CPHS000451249	observed	chr4	99623996	99624802	FALSE	weakly-positioned	TES｜Promoter｜Enhancer	chr4	100545153	100545153	chr4_99624140_99624189,chr4_99624361_99624680,chr4_99624720_99624976	chr4_99624238_99624638,chr4_99624750_99625150	chr4_99624078_99624463,chr4_99624463_99624742,chr4_99624746_99625084
CPHS000451250	observed	chr4	99624802	99625062	FALSE	well-positioned	Promoter｜Enhancer	chr4	100545959	100545959	chr4_99624720_99624976	chr4_99624750_99625150	chr4_99624746_99625084
CPHS000451251	predicted	chr4	99625063	99625353	FALSE	asymmetrically-positioned	Promoter｜Enhancer	chr4	100546220	100546220	chr4_99625260_99625661	chr4_99624750_99625150	chr4_99625237_99625728,chr4_99624746_99625084
CPHS000451252	observed	chr4	99625354	99625786	FALSE	weakly-positioned	Promoter｜Enhancer	chr4	100546511	100546511	chr4_99625460_99625680,chr4_99625260_99625661	chr4_99625561_99625961	chr4_99625237_99625728
CPHS000451253	observed	chr4	99625886	99626193	FALSE	asymmetrically-positioned	Promoter｜Enhancer	chr4	100547043	100547043	NA	chr4_99625561_99625961	chr4_99626143_99626514
CPHS000451254	observed	chr4	99628087	99628579	FALSE	weakly-positioned	Promoter|Enhancer	chr4	100549244	100549244	chr4_99628148_99628336	chr4_99628043_99628443	chr4_99628072_99628397
CPHS000451255	observed	chr4	99629919	99630500	FALSE	weakly-positioned	Enhancer	chr4	100551076	100551076	chr4_99630060_99630280,chr4_99630260_99630360	NA	chr4_99629676_99630471
CPHS000451256	observed	chr4	99630736	99631702	FALSE	weakly-positioned	Enhancer	chr4	100551893	100551893	chr4_99631000_99631320	chr4_99630964_99631364	chr4_99630935_99631499
CPHS000451257	observed	chr4	99631927	99632396	FALSE	weakly-positioned	Enhancer	chr4	100553084	100553084	NA	NA	NA
CPHS000451258	observed	chr4	99633000	99633572	FALSE	weakly-positioned	Promoter｜Enhancer	chr4	100554157	100554157	chr4_99633420_99633516,chr4_99632953_99633140	chr4_99633241_99633641,chr4_99632838_99633238	chr4_99632824_99633243
CPHS000451259	observed	chr4	99633759	99634227	FALSE	weakly-positioned	CTCF｜Enhancer	chr4	100554916	100554916	chr4_99633860_99634069	chr4_99633772_99634172	chr4_99633701_99634234
CPHS000451260	observed	chr4	99634781	99635300	FALSE	weakly-positioned	Enhancer	chr4	100555938	100555938	chr4_99634842_99635034,chr4_99635040_99635240	chr4_99634757_99635157	chr4_99634799_99635306
CPHS000451261	observed	chr4	99635484	99636026	FALSE	weakly-positioned	Enhancer	chr4	100556641	100556641	chr4_99635700_99635883	chr4_99635558_99635958	chr4_99636022_99636463,chr4_99635418_99636014
CPHS000451262	observed	chr4	99636026	99636404	FALSE	asymmetrically-positioned	Enhancer	chr4	100557183	100557183	NA	NA	chr4_99636022_99636463
CPHS000451263	observed	chr4	99636590	99637525	FALSE	weakly-positioned	TES｜Enhancer	chr4	100557747	100557747	chr4_99637320_99637500,chr4_99636551_99636709	chr4_99637142_99637542,chr4_99636527_99636927	chr4_99637178_99637616,chr4_99636463_99636855
CPHS000451264	observed	chr4	99640711	99640994	FALSE	asymmetrically-positioned	TES｜Enhancer	chr4	100561868	100561868	chr4_99640795_99640977	chr4_99640685_99641085	chr4_99640523_99641264
CPHS000451265	predicted	chr4	99641245	99641745	FALSE	asymmetrically-positioned	Enhancer	chr4	100562402	100562402	NA	NA	chr4_99640523_99641264
CPHS000451266	observed	chr4	99642605	99643378	FALSE	weakly-positioned	Promoter｜Enhancer	chr4	100563762	100563762	chr4_99642812_99643035,chr4_99642885_99643280	chr4_99642725_99643125	chr4_99642619_99643184,chr4_99643184_99643489
CPHS000451267	observed	chr4	99643378	99643990	FALSE	weakly-positioned	CTCF｜Promoter｜Enhancer	chr4	100564535	100564535	chr4_99643428_99643623,chr4_99643720_99643940,chr4_99643955_99644053	chr4_99643399_99643799,chr4_99643955_99644355	chr4_99643489_99643997,chr4_99643184_99643489
CPHS000451268	observed	chr4	99643990	99644354	FALSE	asymmetrically-positioned	CTCF｜Promoter｜Enhancer	chr4	100565147	100565147	chr4_99643992_99644240,chr4_99644313_99644580,chr4_99643955_99644053	chr4_99643955_99644355	chr4_99643997_99644501,chr4_99643489_99643997
CPHS000451269	observed	chr4	99644504	99644861	FALSE	asymmetrically-positioned	Promoter｜Enhancer	chr4	100565661	100565661	chr4_99644580_99644722,chr4_99644313_99644580	chr4_99644432_99644832	chr4_99644501_99644872
CPHS000451270	observed	chr4	99644861	99645449	FALSE	weakly-positioned	Promoter｜Enhancer	chr4	100566018	100566018	chr4_99645120_99645360	NA	chr4_99644872_99645494,chr4_99644501_99644872
CPHS000451271	observed	chr4	99645695	99645945	FALSE	well-positioned	CTCF｜Promoter｜Enhancer	chr4	100566852	100566852	chr4_99645754_99645900	chr4_99645618_99646018	chr4_99645494_99646031
CPHS000451272	observed	chr4	99646061	99646295	FALSE	well-positioned	Promoter｜Enhancer	chr4	100567218	100567218	NA	NA	chr4_99646031_99646300
CPHS000451273	observed	chr4	99646316	99646573	FALSE	well-positioned	Promoter｜Enhancer	chr4	100567473	100567473	chr4_99646330_99646611	NA	chr4_99646300_99646567
CPHS000451274	observed	chr4	99647103	99647392	FALSE	well-positioned	Promoter｜Enhancer	chr4	100568260	100568260	chr4_99647160_99647380	chr4_99647079_99647479	chr4_99647113_99647683
CPHS000451275	observed	chr4	99647787	99647968	FALSE	well-positioned	Promoter｜Enhancer	chr4	100568944	100568944	chr4_99647760_99647960	NA	NA
CPHS000451276	observed	chr4	99648125	99649027	FALSE	weakly-positioned	Promoter｜Enhancer	chr4	100569282	100569282	chr4_99648180_99648340,chr4_99648324_99648487,chr4_99648433_99648593	chr4_99648376_99648776	chr4_99648214_99648410,chr4_99648410_99648672,chr4_99648727_99649151
CPHS000451277	observed	chr4	99649207	99650415	FALSE	weakly-positioned	TES｜Promoter｜Enhancer	chr4	100570364	100570364	chr4_99649214_99649328,chr4_99649278_99649493,chr4_99649300_99649328,chr4_99649440_99649627,chr4_99649844_99649920	NA	chr4_99649682_99650100,chr4_99650100_99650307,chr4_99650366_99651044,chr4_99649151_99649682
CPHS000451278	observed	chr4	99650415	99651133	FALSE	weakly-positioned	Promoter｜Enhancer	chr4	100571572	100571572	chr4_99650491_99650560,chr4_99650540_99650612,chr4_99651100_99651320	NA	chr4_99651091_99651334,chr4_99650366_99651044
CPHS000451279	observed	chr4	99651133	99652246	FALSE	weakly-positioned	Promoter｜Enhancer	chr4	100572290	100572290	chr4_99651360_99651500,chr4_99651880_99652260,chr4_99651880_99652540,chr4_99651100_99651320	chr4_99652142_99652542	chr4_99651334_99651654,chr4_99651674_99651829,chr4_99651829_99652155,chr4_99652155_99652552,chr4_99651091_99651334
CPHS000451280	observed	chr4	99652246	99653725	FALSE	weakly-positioned	Promoter｜Enhancer	chr4	100573403	100573403	chr4_99652630_99652840,chr4_99652905_99653143,chr4_99653168_99653369,chr4_99653315_99653455,chr4_99653580_99653880,chr4_99651880_99652260,chr4_99651880_99652540	chr4_99652830_99653230,chr4_99652142_99652542	chr4_99652552_99653678,chr4_99652155_99652552
CPHS000451281	observed	chr4	99653738	99654300	FALSE	weakly-positioned	Promoter｜Enhancer	chr4	100574895	100574895	chr4_99654000_99654220,chr4_99654233_99654300,chr4_99653580_99653880	chr4_99653953_99654353	chr4_99654241_99655027,chr4_99653725_99654241
CPHS000451282	observed	chr4	99654300	99654882	FALSE	weakly-positioned	Promoter｜Enhancer	chr4	100575457	100575457	chr4_99654420_99654477,chr4_99654431_99654580,chr4_99654586_99654787,chr4_99654840_99655060	chr4_99654508_99654908,chr4_99653953_99654353	chr4_99654241_99655027
CPHS000451283	observed	chr4	99655092	99656046	FALSE	weakly-positioned	TSS｜Enhancer	chr4	100576249	100576249	chr4_99655176_99655226,chr4_99655263_99655300,chr4_99655398_99655580,chr4_99655620_99656080,chr4_99655074_99655124	chr4_99655292_99655692,chr4_99655754_99656154	chr4_99655956_99656297,chr4_99655062_99655922
CPHS000451284	observed	chr4	99657007	99657572	FALSE	weakly-positioned	TSS｜Enhancer	chr4	100578164	100578164	chr4_99657137_99657360	chr4_99657048_99657448	NA
CPHS000451285	observed	chr4	99657703	99658501	FALSE	weakly-positioned	TSS｜Enhancer	chr4	100578860	100578860	chr4_99657856_99658080	chr4_99657719_99658119	chr4_99657679_99658328
CPHS000451286	observed	chr4	99658688	99659306	FALSE	weakly-positioned	TSS｜Enhancer	chr4	100579845	100579845	chr4_99658780_99658961,chr4_99658962_99659247	chr4_99658937_99659337	chr4_99658783_99659165
CPHS000451287	observed	chr4	99661801	99662466	FALSE	asymmetrically-positioned	Enhancer	chr4	100582958	100582958	chr4_99662028_99662180	chr4_99661898_99662298	chr4_99661896_99662327,chr4_99661639_99661873
CPHS000451288	observed	chr4	99664760	99665068	FALSE	asymmetrically-positioned	Enhancer	chr4	100585917	100585917	chr4_99664763_99665020,chr4_99665008_99665083	chr4_99664722_99665122	chr4_99664720_99665191
CPHS000451289	observed	chr4	99665203	99665684	FALSE	weakly-positioned	Enhancer	chr4	100586360	100586360	chr4_99665222_99665356	chr4_99665269_99665669	chr4_99665270_99665453,chr4_99665497_99665788
CPHS000451290	predicted	chr4	99665685	99665912	FALSE	well-positioned	Enhancer	chr4	100586842	100586842	NA	NA	chr4_99665497_99665788
CPHS000451291	observed	chr4	99665913	99666400	FALSE	weakly-positioned	Enhancer	chr4	100587070	100587070	chr4_99666084_99666240	chr4_99665960_99666360	chr4_99666000_99666341,chr4_99666342_99666664
CPHS000451292	observed	chr4	99666400	99666853	FALSE	weakly-positioned	Enhancer	chr4	100587557	100587557	chr4_99666500_99666780	NA	chr4_99666342_99666664
CPHS000451293	observed	chr4	99668245	99669008	FALSE	weakly-positioned	Enhancer	chr4	100589402	100589402	chr4_99668600_99668773,chr4_99668892_99669000	chr4_99668461_99668861	NA
CPHS000451294	observed	chr4	99669008	99669647	FALSE	weakly-positioned	Enhancer	chr4	100590165	100590165	chr4_99669180_99669380	chr4_99669082_99669482	chr4_99669060_99669394
CPHS000451295	observed	chr4	99670314	99671373	FALSE	weakly-positioned	Enhancer	chr4	100591471	100591471	chr4_99670520_99670709,chr4_99670620_99670881,chr4_99671204_99671374	chr4_99670443_99670843	chr4_99670320_99670877,chr4_99670971_99671551
CPHS000451296	observed	chr4	99677216	99677477	FALSE	well-positioned	Enhancer	chr4	100598373	100598373	chr4_99677275_99677440	NA	chr4_99676970_99677985
CPHS000451297	observed	chr4	99678429	99678631	FALSE	well-positioned	Enhancer	chr4	100599586	100599586	chr4_99678472_99678598	NA	chr4_99678296_99678811
CPHS000451298	observed	chr4	99679052	99679787	FALSE	weakly-positioned	Promoter｜Enhancer	chr4	100600209	100600209	chr4_99679213_99679415,chr4_99679359_99679600	chr4_99679318_99679718	chr4_99679729_99679837,chr4_99678865_99679729
CPHS000451299	observed	chr4	99679787	99680507	FALSE	weakly-positioned	Promoter｜Enhancer	chr4	100600944	100600944	chr4_99680067_99680208,chr4_99680220_99680540	chr4_99679976_99680376	chr4_99679837_99680019,chr4_99680019_99680550,chr4_99679729_99679837
CPHS000451300	observed	chr4	99681162	99681580	FALSE	weakly-positioned	Enhancer	chr4	100602319	100602319	NA	NA	chr4_99681491_99682174,chr4_99680984_99681415
CPHS000451301	observed	chr4	99681910	99682129	FALSE	well-positioned	Promoter|Enhancer	chr4	100603067	100603067	chr4_99681947_99682140	chr4_99681749_99682149	chr4_99681491_99682174
CPHS000451302	predicted	chr4	99682630	99683130	FALSE	weakly-positioned	Enhancer	chr4	100603787	100603787	chr4_99682883_99682984	NA	NA
CPHS000451303	observed	chr4	99683351	99683635	FALSE	asymmetrically-positioned	Enhancer	chr4	100604508	100604508	chr4_99683490_99683680	chr4_99683305_99683705	chr4_99683437_99683737
CPHS000451304	observed	chr4	99683860	99684316	FALSE	asymmetrically-positioned	Enhancer	chr4	100605017	100605017	chr4_99684048_99684200	chr4_99683938_99684338	chr4_99683811_99684290
CPHS000451305	observed	chr4	99685239	99685865	FALSE	weakly-positioned	Enhancer	chr4	100606396	100606396	NA	chr4_99685255_99685655	NA
CPHS000451306	observed	chr4	99687027	99687588	FALSE	weakly-positioned	Promoter｜Enhancer	chr4	100608184	100608184	chr4_99687194_99687386,chr4_99687540_99687652	chr4_99687060_99687460	chr4_99687004_99687614
CPHS000451307	predicted	chr4	99688589	99689089	FALSE	weakly-positioned	NA	chr4	100609746	100609746	NA	NA	NA
CPHS000451308	observed	chr4	99690514	99690856	FALSE	asymmetrically-positioned	Promoter|Enhancer	chr4	100611671	100611671	NA	NA	chr4_99690058_99690544
CPHS000451309	observed	chr4	99691575	99691947	FALSE	weakly-positioned	NA	chr4	100612732	100612732	NA	NA	chr4_99691624_99691996
CPHS000451310	observed	chr4	99692768	99693759	FALSE	weakly-positioned	NA	chr4	100613925	100613925	chr4_99692960_99693420,chr4_99693140_99693284,chr4_99693289_99693434,chr4_99693480_99693618	chr4_99693366_99693766	chr4_99692866_99693218,chr4_99693248_99693630,chr4_99693698_99694067
CPHS000451311	observed	chr4	99696562	99697429	FALSE	asymmetrically-positioned	Enhancer	chr4	100617719	100617719	chr4_99696940_99697120,chr4_99697160_99697380,chr4_99697318_99697528	chr4_99697065_99697465	chr4_99696670_99697074,chr4_99697074_99697476
CPHS000451312	observed	chr4	99697429	99697900	FALSE	weakly-positioned	Enhancer	chr4	100618586	100618586	chr4_99697520_99697820,chr4_99697318_99697528	chr4_99697065_99697465	chr4_99697476_99697872,chr4_99697074_99697476
CPHS000451313	observed	chr4	99698606	99698846	FALSE	well-positioned	NA	chr4	100619763	100619763	chr4_99698640_99698807	chr4_99698747_99699147	NA
CPHS000451314	observed	chr4	99698873	99699072	FALSE	well-positioned	NA	chr4	100620030	100620030	NA	chr4_99698747_99699147	NA
CPHS000451315	observed	chr4	99699152	99699446	FALSE	well-positioned	NA	chr4	100620309	100620309	NA	NA	NA
CPHS000451316	predicted	chr4	99699447	99699672	FALSE	well-positioned	NA	chr4	100620604	100620604	NA	NA	NA
CPHS000451317	observed	chr4	99699673	99699891	FALSE	well-positioned	NA	chr4	100620830	100620830	NA	NA	NA
CPHS000451318	observed	chr4	99708587	99708816	FALSE	well-positioned	Enhancer	chr4	100629744	100629744	chr4_99708643_99708860	chr4_99708458_99708858	chr4_99708573_99708979
CPHS000451319	observed	chr4	99710021	99710310	FALSE	well-positioned	Enhancer	chr4	100631178	100631178	chr4_99710120_99710286	chr4_99709999_99710399	chr4_99709985_99710477
CPHS000451320	observed	chr4	99710660	99711507	FALSE	weakly-positioned	Enhancer	chr4	100631817	100631817	chr4_99710784_99710960,chr4_99711060_99711260	chr4_99710954_99711354	chr4_99710749_99711430,chr4_99711430_99712180
CPHS000451321	observed	chr4	99711507	99712526	FALSE	weakly-positioned	Enhancer	chr4	100632664	100632664	chr4_99711776_99711987,chr4_99711860_99712180,chr4_99712180_99712400	chr4_99711667_99712067,chr4_99712082_99712482,chr4_99712522_99712922	chr4_99711430_99712180
CPHS000451322	observed	chr4	99712602	99713378	FALSE	weakly-positioned	Enhancer	chr4	100633759	100633759	chr4_99712914_99713131,chr4_99713054_99713230	chr4_99712522_99712922	chr4_99712629_99712895,chr4_99712895_99713482
CPHS000451323	observed	chr4	99714197	99714444	FALSE	well-positioned	Enhancer	chr4	100635354	100635354	chr4_99714240_99714420	chr4_99714107_99714507	chr4_99714085_99714746
CPHS000451324	observed	chr4	99714732	99715881	FALSE	weakly-positioned	Enhancer	chr4	100635889	100635889	chr4_99714783_99714900,chr4_99714937_99715134,chr4_99715411_99715581	chr4_99714884_99715284,chr4_99715310_99715710	chr4_99714957_99715786,chr4_99714085_99714746
CPHS000451325	observed	chr4	99716075	99716389	FALSE	asymmetrically-positioned	Enhancer	chr4	100637232	100637232	NA	NA	NA
CPHS000451326	observed	chr4	99716539	99717372	FALSE	weakly-positioned	Promoter｜Enhancer	chr4	100637696	100637696	chr4_99716556_99716840,chr4_99717060_99717301	chr4_99716568_99716968,chr4_99717017_99717417	chr4_99716861_99717516,chr4_99716466_99716859
CPHS000451327	observed	chr4	99719712	99720470	FALSE	asymmetrically-positioned	Enhancer	chr4	100640869	100640869	chr4_99719940_99720140,chr4_99720300_99720498	chr4_99719828_99720228	chr4_99719770_99720130,chr4_99720130_99720863,chr4_99719359_99719738
CPHS000451328	observed	chr4	99720593	99720933	FALSE	asymmetrically-positioned	Enhancer	chr4	100641750	100641750	NA	chr4_99720564_99720964	chr4_99720130_99720863
CPHS000451329	observed	chr4	99721490	99723346	FALSE	asymmetrically-positioned	Promoter｜Enhancer	chr4	100642647	100642647	chr4_99722100_99722295,chr4_99722498_99722666,chr4_99722692_99722740,chr4_99722716_99722903,chr4_99722837_99723100	chr4_99722043_99722443,chr4_99722642_99723042	chr4_99721603_99721850,chr4_99721850_99722476,chr4_99722476_99722696,chr4_99722696_99723296,chr4_99723296_99724093
CPHS000451330	observed	chr4	99723346	99724733	FALSE	weakly-positioned	CTCF｜Promoter｜Enhancer	chr4	100644503	100644503	chr4_99723380_99723479,chr4_99723637_99723823,chr4_99723840_99724066,chr4_99724044_99724140,chr4_99724160_99724350,chr4_99724327_99724580,chr4_99724552_99724696,chr4_99724660_99724900	chr4_99723530_99723930,chr4_99724027_99724427	chr4_99724093_99724487,chr4_99724487_99724936,chr4_99723296_99724093
CPHS000451331	observed	chr4	99725733	99726029	FALSE	well-positioned	Promoter｜Enhancer	chr4	100646890	100646890	chr4_99725724_99725900	NA	chr4_99725622_99726108
CPHS000451332	observed	chr4	99726029	99726639	FALSE	weakly-positioned	Promoter｜Enhancer	chr4	100647186	100647186	chr4_99726289_99726419,chr4_99726400_99726580	chr4_99726297_99726697	chr4_99725622_99726108
CPHS000451333	observed	chr4	99729271	99729599	FALSE	asymmetrically-positioned	NA	chr4	100650428	100650428	chr4_99729280_99729540	chr4_99729174_99729574	NA
CPHS000451334	observed	chr4	99733261	99733792	FALSE	weakly-positioned	Promoter	chr4	100654418	100654418	chr4_99733540_99733748	NA	chr4_99733349_99733907
CPHS000451335	observed	chr4	99734192	99735096	FALSE	weakly-positioned	Promoter|Enhancer	chr4	100655349	100655349	chr4_99734629_99734800	NA	chr4_99734472_99735421
CPHS000451336	observed	chr4	99735536	99736712	FALSE	weakly-positioned	Enhancer	chr4	100656693	100656693	chr4_99735680_99735753,chr4_99735890_99736160	chr4_99735825_99736225	chr4_99735866_99736420,chr4_99736420_99736682,chr4_99736682_99737200,chr4_99735486_99735866
CPHS000451337	observed	chr4	99736766	99737470	FALSE	weakly-positioned	Enhancer	chr4	100657923	100657923	chr4_99736940_99737179	chr4_99736795_99737195	chr4_99736682_99737200
CPHS000451338	predicted	chr4	99739221	99740221	FALSE	weakly-positioned	NA	chr4	100660378	100660378	NA	NA	chr4_99739286_99739824,chr4_99739824_99740209
CPHS000451339	observed	chr4	99740497	99740724	FALSE	well-positioned	NA	chr4	100661654	100661654	NA	NA	NA
CPHS000451340	observed	chr4	99742242	99742447	FALSE	well-positioned	Promoter	chr4	100663399	100663399	NA	NA	NA
CPHS000451341	observed	chr4	99743075	99743277	FALSE	well-positioned	NA	chr4	100664232	100664232	NA	NA	NA
CPHS000451342	predicted	chr4	99746278	99746778	FALSE	weakly-positioned	Enhancer	chr4	100667435	100667435	chr4_99746536_99746674	NA	chr4_99746585_99746803,chr4_99746259_99746585
CPHS000451343	observed	chr4	99748947	99749177	FALSE	well-positioned	Promoter｜Enhancer	chr4	100670104	100670104	NA	NA	chr4_99748945_99749342
CPHS000451344	observed	chr4	99749464	99750041	FALSE	weakly-positioned	Promoter｜Enhancer	chr4	100670621	100670621	chr4_99749633_99749864,chr4_99749760_99749980	chr4_99749622_99750022	chr4_99749989_99750358,chr4_99749450_99749989
CPHS000451345	observed	chr4	99750041	99750520	FALSE	weakly-positioned	Promoter｜Enhancer	chr4	100671198	100671198	chr4_99750080_99750240	NA	chr4_99750472_99750730,chr4_99749989_99750358
CPHS000451346	observed	chr4	99751093	99751662	FALSE	weakly-positioned	Enhancer	chr4	100672250	100672250	chr4_99751186_99751300,chr4_99751448_99751600	NA	chr4_99751106_99751276
CPHS000451347	observed	chr4	99752390	99752747	FALSE	weakly-positioned	Promoter|Enhancer	chr4	100673547	100673547	chr4_99752600_99752791	NA	chr4_99752457_99752664
CPHS000451348	observed	chr4	99752960	99753944	FALSE	weakly-positioned	Enhancer	chr4	100674117	100674117	chr4_99753481_99753711,chr4_99753740_99753834	chr4_99753367_99753767,chr4_99753890_99754290	chr4_99753441_99753864,chr4_99753864_99754432,chr4_99752888_99753345
CPHS000451349	observed	chr4	99754005	99754319	FALSE	well-positioned	Enhancer	chr4	100675162	100675162	chr4_99754035_99754216	chr4_99753890_99754290	chr4_99753864_99754432
CPHS000451350	observed	chr4	99754513	99756266	FALSE	weakly-positioned	Enhancer	chr4	100675670	100675670	chr4_99754539_99754720,chr4_99754860_99755049,chr4_99755040_99755277,chr4_99755100_99755480,chr4_99755354_99755548,chr4_99755640_99755860,chr4_99755840_99755923	chr4_99754579_99754979,chr4_99755212_99755612	chr4_99754534_99754694,chr4_99754694_99755294,chr4_99755294_99755602,chr4_99755602_99756022,chr4_99756022_99756298
CPHS000451351	observed	chr4	99757068	99757320	FALSE	well-positioned	NA	chr4	100678225	100678225	NA	NA	chr4_99756644_99757114
CPHS000451352	observed	chr4	99758001	99758230	FALSE	well-positioned	NA	chr4	100679158	100679158	chr4_99758040_99758200	NA	NA
CPHS000451353	observed	chr4	99759236	99759831	FALSE	weakly-positioned	Promoter｜Enhancer	chr4	100680393	100680393	chr4_99759457_99759640,chr4_99759600_99759860	chr4_99759362_99759762	chr4_99759697_99760267,chr4_99759222_99759697
CPHS000451354	observed	chr4	99759886	99760651	FALSE	weakly-positioned	Promoter｜Enhancer	chr4	100681043	100681043	chr4_99759920_99760260,chr4_99760280_99760620	chr4_99759867_99760267	chr4_99760267_99760662,chr4_99759697_99760267
CPHS000451355	observed	chr4	99761732	99762254	FALSE	weakly-positioned	Enhancer	chr4	100682889	100682889	chr4_99761940_99762100	NA	chr4_99761715_99762084
CPHS000451356	observed	chr4	99762694	99764502	FALSE	weakly-positioned	Enhancer	chr4	100683851	100683851	chr4_99762863_99763089,chr4_99763639_99763760,chr4_99763880_99764080,chr4_99764349_99764419	chr4_99763786_99764186,chr4_99762643_99763043	chr4_99763085_99763558,chr4_99763561_99764338
CPHS000451357	predicted	chr4	99770753	99771253	FALSE	weakly-positioned	NA	chr4	100691910	100691910	NA	NA	NA
CPHS000451358	observed	chr4	99771346	99772047	FALSE	weakly-positioned	NA	chr4	100692503	100692503	NA	chr4_99771658_99772058	chr4_99771392_99771650,chr4_99771764_99772244
CPHS000451359	predicted	chr4	99772798	99773298	FALSE	weakly-positioned	CTCF	chr4	100693955	100693955	NA	NA	NA
CPHS000451360	observed	chr4	99773676	99774644	FALSE	weakly-positioned	NA	chr4	100694833	100694833	chr4_99774000_99774260,chr4_99774380_99774580	NA	chr4_99774593_99774850,chr4_99773494_99774461
CPHS000451361	observed	chr4	99781470	99781812	FALSE	asymmetrically-positioned	NA	chr4	100702627	100702627	NA	NA	chr4_99781579_99781836
CPHS000451362	observed	chr4	99784018	99784302	FALSE	asymmetrically-positioned	Enhancer	chr4	100705175	100705175	chr4_99784060_99784240	NA	chr4_99784059_99784516
CPHS000451363	observed	chr4	99784913	99785182	FALSE	well-positioned	Promoter	chr4	100706070	100706070	chr4_99784939_99785120	chr4_99784671_99785071	chr4_99784907_99785153
CPHS000451364	observed	chr4	99785562	99785926	FALSE	asymmetrically-positioned	Promoter	chr4	100706719	100706719	chr4_99785565_99785618,chr4_99785883_99786084	NA	chr4_99785482_99786063
CPHS000451365	observed	chr4	99785990	99786189	FALSE	well-positioned	NA	chr4	100707147	100707147	chr4_99785883_99786084	NA	chr4_99785482_99786063
CPHS000451366	observed	chr4	99789542	99790190	FALSE	weakly-positioned	Enhancer	chr4	100710699	100710699	chr4_99789600_99789840,chr4_99789800_99790060,chr4_99790000_99790220	chr4_99789913_99790313	chr4_99789992_99790247,chr4_99789470_99789992
CPHS000451367	observed	chr4	99790190	99790828	FALSE	weakly-positioned	Promoter｜Enhancer	chr4	100711347	100711347	chr4_99790280_99790580,chr4_99790583_99790780,chr4_99790000_99790220	chr4_99790792_99791192,chr4_99789913_99790313	chr4_99790247_99790666,chr4_99790666_99791206,chr4_99789992_99790247
CPHS000451368	observed	chr4	99790828	99791244	FALSE	weakly-positioned	Promoter｜Enhancer	chr4	100711985	100711985	chr4_99790900_99791116	chr4_99791202_99791602,chr4_99790792_99791192	chr4_99791206_99791590,chr4_99790666_99791206
CPHS000451369	observed	chr4	99791244	99791974	FALSE	weakly-positioned	Promoter｜Enhancer	chr4	100712401	100712401	chr4_99791268_99791324,chr4_99791285_99791460	chr4_99791616_99792016,chr4_99791202_99791602	chr4_99791206_99791590
CPHS000451370	observed	chr4	99792175	99792351	FALSE	well-positioned	Enhancer	chr4	100713332	100713332	NA	NA	NA
CPHS000451371	observed	chr4	99798113	99798692	FALSE	weakly-positioned	NA	chr4	100719270	100719270	NA	NA	NA
CPHS000451372	observed	chr4	99799751	99800029	FALSE	asymmetrically-positioned	Enhancer	chr4	100720908	100720908	chr4_99799820_99800043	chr4_99799675_99800075	chr4_99799690_99800094
CPHS000451373	observed	chr4	99800248	99801692	FALSE	weakly-positioned	Promoter｜Enhancer	chr4	100721405	100721405	chr4_99800420_99800533,chr4_99800466_99800660,chr4_99800760_99800940,chr4_99801020_99801240,chr4_99801283_99801340,chr4_99801440_99801655	chr4_99800666_99801066,chr4_99801281_99801681	chr4_99800260_99800863,chr4_99801134_99801425,chr4_99801602_99802120
CPHS000451374	observed	chr4	99801849	99802306	FALSE	weakly-positioned	Enhancer	chr4	100723006	100723006	chr4_99802000_99802180,chr4_99801760_99801979	NA	chr4_99801602_99802120
CPHS000451375	observed	chr4	99803161	99803400	FALSE	well-positioned	Enhancer	chr4	100724318	100724318	chr4_99803176_99803378,chr4_99803020_99803287	chr4_99803078_99803478	chr4_99803153_99803441
CPHS000451376	observed	chr4	99803582	99804219	FALSE	asymmetrically-positioned	Promoter｜Enhancer	chr4	100724739	100724739	chr4_99803677_99803900,chr4_99803977_99804155	chr4_99803526_99803926	chr4_99803575_99804218
CPHS000451377	observed	chr4	99804409	99804964	FALSE	weakly-positioned	Promoter｜Enhancer	chr4	100725566	100725566	chr4_99804540_99804800	NA	chr4_99804557_99804776
CPHS000451378	observed	chr4	99805221	99805388	FALSE	well-positioned	Enhancer	chr4	100726378	100726378	chr4_99805200_99805267	NA	chr4_99805106_99805510
CPHS000451379	observed	chr4	99806675	99807380	FALSE	weakly-positioned	Enhancer	chr4	100727832	100727832	chr4_99806980_99807140,chr4_99807200_99807360,chr4_99806649_99806818	NA	chr4_99806964_99807662,chr4_99806664_99806936
CPHS000451380	observed	chr4	99807745	99808040	FALSE	well-positioned	CTCF｜Promoter｜Enhancer	chr4	100728902	100728902	chr4_99807780_99807980,chr4_99807940_99808005,chr4_99807680_99807800	NA	chr4_99807741_99808109
CPHS000451381	observed	chr4	99808135	99808767	TRUE	weakly-positioned	CTCF｜Promoter｜Enhancer	chr4	100729292	100729292	chr4_99808180_99808256,chr4_99808379_99808540	chr4_99808254_99808654	chr4_99808109_99808900
CPHS000451382	observed	chr4	99808886	99809125	FALSE	well-positioned	CTCF｜Promoter｜Enhancer	chr4	100730043	100730043	NA	NA	chr4_99809006_99809200,chr4_99808109_99808900
CPHS000451383	observed	chr4	99809348	99809914	FALSE	weakly-positioned	Promoter｜Enhancer	chr4	100730505	100730505	chr4_99809400_99809600,chr4_99809224_99809591	chr4_99809329_99809729	chr4_99809292_99809967
CPHS000451384	observed	chr4	99810127	99810489	FALSE	asymmetrically-positioned	Promoter｜Enhancer	chr4	100731284	100731284	chr4_99810140_99810317,chr4_99810440_99810480	chr4_99809934_99810334	chr4_99810024_99810551
CPHS000451385	observed	chr4	99810807	99811153	FALSE	asymmetrically-positioned	Enhancer	chr4	100731964	100731964	chr4_99810631_99810840	NA	chr4_99810599_99810865
CPHS000451386	observed	chr4	99811795	99812215	FALSE	weakly-positioned	CTCF｜Promoter｜Enhancer	chr4	100732952	100732952	chr4_99811897_99812060	chr4_99811841_99812241	chr4_99811683_99812458
CPHS000451387	observed	chr4	99813761	99814182	FALSE	weakly-positioned	Enhancer	chr4	100734918	100734918	chr4_99813945_99814260	NA	chr4_99813987_99814405
CPHS000451388	observed	chr4	99815221	99816228	FALSE	weakly-positioned	TSS｜Enhancer	chr4	100736378	100736378	chr4_99815340_99815424,chr4_99815400_99815435,chr4_99815440_99815560,chr4_99815578_99815760,chr4_99815756_99815960	chr4_99815668_99816068,chr4_99815159_99815559	chr4_99816150_99817224,chr4_99814876_99816150
CPHS000451389	observed	chr4	99816386	99817153	FALSE	weakly-positioned	TSS｜Enhancer	chr4	100737543	100737543	chr4_99816407_99816468,chr4_99816515_99816601,chr4_99816626_99816867,chr4_99816820_99817118,chr4_99816340_99816418	chr4_99816555_99816955	chr4_99816150_99817224
CPHS000451390	observed	chr4	99817302	99817952	FALSE	weakly-positioned	CTCF｜TSS｜Enhancer	chr4	100738459	100738459	chr4_99817360_99817565,chr4_99817600_99817840	chr4_99817245_99817645	chr4_99817620_99818213,chr4_99817224_99817620
CPHS000451391	observed	chr4	99821055	99821556	FALSE	weakly-positioned	Promoter｜Enhancer	chr4	100742212	100742212	chr4_99821238_99821449,chr4_99821044_99821135	chr4_99821153_99821553	chr4_99821253_99821611,chr4_99821045_99821253
CPHS000451392	observed	chr4	99821904	99823028	FALSE	asymmetrically-positioned	Promoter｜Enhancer	chr4	100743061	100743061	chr4_99821980_99822181,chr4_99822335_99822420,chr4_99822800_99823000	chr4_99822687_99823087,chr4_99821852_99822252	chr4_99822605_99823179,chr4_99821752_99822605
CPHS000451393	observed	chr4	99824022	99824807	FALSE	weakly-positioned	Promoter｜Enhancer	chr4	100745179	100745179	chr4_99824200_99824420	chr4_99824112_99824512,chr4_99824699_99825099	chr4_99824297_99824753,chr4_99824758_99825942,chr4_99823974_99824297
CPHS000451394	observed	chr4	99824807	99825288	FALSE	weakly-positioned	Promoter｜Enhancer	chr4	100745964	100745964	chr4_99824900_99825200	chr4_99825179_99825579,chr4_99824699_99825099	chr4_99824758_99825942
CPHS000451395	observed	chr4	99825288	99825697	FALSE	asymmetrically-positioned	Promoter｜Enhancer	chr4	100746445	100746445	chr4_99825316_99825560	chr4_99825179_99825579	chr4_99824758_99825942
CPHS000451396	predicted	chr4	99825698	99826015	FALSE	asymmetrically-positioned	Promoter｜Enhancer	chr4	100746855	100746855	NA	chr4_99826000_99826400	chr4_99824758_99825942
CPHS000451397	observed	chr4	99826016	99826355	FALSE	asymmetrically-positioned	Enhancer	chr4	100747173	100747173	chr4_99826120_99826306	chr4_99826000_99826400	chr4_99826062_99826507
CPHS000451398	observed	chr4	99827425	99827829	FALSE	asymmetrically-positioned	Promoter｜Enhancer	chr4	100748582	100748582	chr4_99827580_99827740	chr4_99827464_99827864	chr4_99827458_99827997
CPHS000451399	observed	chr4	99827829	99828271	FALSE	weakly-positioned	Promoter｜Enhancer	chr4	100748986	100748986	chr4_99827900_99828140	chr4_99827464_99827864	chr4_99827997_99828068,chr4_99828068_99828269,chr4_99827458_99827997
CPHS000451400	observed	chr4	99828550	99829117	FALSE	weakly-positioned	Enhancer	chr4	100749707	100749707	chr4_99828563_99828780	chr4_99828502_99828902	chr4_99828467_99829178
CPHS000451401	observed	chr4	99830144	99830348	FALSE	well-positioned	Enhancer	chr4	100751301	100751301	chr4_99830120_99830340	NA	NA
CPHS000451402	observed	chr4	99830457	99830769	FALSE	asymmetrically-positioned	Enhancer	chr4	100751614	100751614	chr4_99830500_99830718	chr4_99830389_99830789	chr4_99830730_99831031,chr4_99830421_99830707
CPHS000451403	observed	chr4	99832070	99832728	FALSE	asymmetrically-positioned	Enhancer	chr4	100753227	100753227	chr4_99832436_99832640,chr4_99832700_99832811	chr4_99832346_99832746	chr4_99832013_99832730
CPHS000451404	observed	chr4	99832736	99833694	FALSE	weakly-positioned	Promoter｜Enhancer	chr4	100753893	100753893	chr4_99832832_99833140,chr4_99832960_99833303,chr4_99833396_99833564,chr4_99832700_99832811	chr4_99833020_99833420,chr4_99832346_99832746	chr4_99832773_99833130,chr4_99833130_99833490,chr4_99833567_99834098
CPHS000451405	observed	chr4	99833694	99834129	FALSE	weakly-positioned	Promoter｜Enhancer	chr4	100754851	100754851	chr4_99833793_99834004,chr4_99833900_99834160	chr4_99833728_99834128	chr4_99833567_99834098
CPHS000451406	predicted	chr4	99834630	99835130	FALSE	asymmetrically-positioned	Promoter|Enhancer	chr4	100755787	100755787	NA	NA	chr4_99835028_99835462
CPHS000451407	observed	chr4	99835233	99835645	FALSE	weakly-positioned	Promoter|Enhancer	chr4	100756390	100756390	NA	NA	chr4_99835462_99835856,chr4_99835028_99835462
CPHS000451408	observed	chr4	99836100	99836745	FALSE	weakly-positioned	Promoter|Enhancer	chr4	100757257	100757257	NA	NA	chr4_99836463_99836806,chr4_99835856_99836400
CPHS000451409	predicted	chr4	99836746	99837496	FALSE	weakly-positioned	Promoter|Enhancer	chr4	100757903	100757903	NA	NA	chr4_99836836_99837170,chr4_99836463_99836806
CPHS000451410	observed	chr4	99838603	99839349	FALSE	weakly-positioned	Enhancer	chr4	100759760	100759760	chr4_99838985_99839200	chr4_99838919_99839319,chr4_99838441_99838841	chr4_99838807_99839293,chr4_99838471_99838807
CPHS000451411	observed	chr4	99841112	99841639	FALSE	weakly-positioned	Promoter|Enhancer	chr4	100762269	100762269	chr4_99841240_99841460,chr4_99841550_99841639	NA	chr4_99841035_99841593
CPHS000451412	observed	chr4	99841654	99843229	FALSE	weakly-positioned	Promoter｜Enhancer	chr4	100762811	100762811	chr4_99841910_99841980,chr4_99841997_99842240,chr4_99842420_99842690,chr4_99842920_99843160,chr4_99841640_99841687	chr4_99842435_99842835,chr4_99842878_99843278	chr4_99841940_99842235,chr4_99842261_99842877,chr4_99842877_99843303
CPHS000451413	observed	chr4	99844122	99844379	FALSE	well-positioned	Promoter｜Enhancer	chr4	100765279	100765279	chr4_99844157_99844340	NA	chr4_99843892_99844727
CPHS000451414	observed	chr4	99844642	99844903	FALSE	asymmetrically-positioned	Enhancer	chr4	100765799	100765799	NA	NA	chr4_99844772_99845647,chr4_99843892_99844727
CPHS000451415	observed	chr4	99845194	99846124	FALSE	weakly-positioned	Promoter｜Enhancer	chr4	100766351	100766351	chr4_99845840_99846066,chr4_99846009_99846080,chr4_99845180_99845459	chr4_99845712_99846112,chr4_99845172_99845572	chr4_99845647_99846135,chr4_99844772_99845647
CPHS000451416	observed	chr4	99846124	99846508	FALSE	weakly-positioned	Promoter｜Enhancer	chr4	100767281	100767281	chr4_99846160_99846379	NA	chr4_99846135_99846543,chr4_99845647_99846135
CPHS000451417	observed	chr4	99846973	99847967	FALSE	weakly-positioned	Promoter｜Enhancer	chr4	100768130	100768130	chr4_99846980_99847140,chr4_99847460_99847683	chr4_99847360_99847760	chr4_99847266_99847952,chr4_99847952_99848295,chr4_99846590_99847266
CPHS000451418	observed	chr4	99848292	99849146	FALSE	asymmetrically-positioned	Promoter｜Enhancer	chr4	100769449	100769449	chr4_99848600_99848820,chr4_99848920_99849140	chr4_99848507_99848907	chr4_99848426_99849187,chr4_99847952_99848295
CPHS000451419	predicted	chr4	99849397	99849897	FALSE	asymmetrically-positioned	Enhancer	chr4	100770554	100770554	chr4_99849442_99849506	NA	chr4_99849537_99849650,chr4_99849698_99850028,chr4_99849187_99849537
CPHS000451420	observed	chr4	99850882	99852097	FALSE	weakly-positioned	Promoter｜Enhancer	chr4	100772039	100772039	chr4_99851280_99851503	chr4_99851177_99851577	chr4_99851662_99851957,chr4_99851957_99852184,chr4_99850828_99851621
CPHS000451421	observed	chr4	99852140	99852778	FALSE	asymmetrically-positioned	Promoter｜Enhancer	chr4	100773297	100773297	chr4_99852297_99852500,chr4_99852500_99852680	NA	chr4_99852184_99852688,chr4_99852696_99853091,chr4_99851957_99852184
CPHS000451422	observed	chr4	99852778	99853143	FALSE	asymmetrically-positioned	Enhancer	chr4	100773935	100773935	NA	NA	chr4_99853091_99853690,chr4_99852696_99853091
CPHS000451423	observed	chr4	99853143	99853793	FALSE	asymmetrically-positioned	Enhancer	chr4	100774300	100774300	NA	NA	chr4_99853091_99853690
CPHS000451424	observed	chr4	99854057	99854394	FALSE	well-positioned	Promoter｜Enhancer	chr4	100775214	100775214	chr4_99854110_99854285	NA	chr4_99853878_99854483
CPHS000451425	observed	chr4	99854529	99855028	FALSE	weakly-positioned	Promoter｜Enhancer	chr4	100775686	100775686	chr4_99854780_99855000	chr4_99854738_99855138	chr4_99855014_99855581,chr4_99854496_99855014
CPHS000451426	observed	chr4	99855166	99855366	FALSE	well-positioned	Promoter｜Enhancer	chr4	100776323	100776323	chr4_99855241_99855294	NA	chr4_99855014_99855581
CPHS000451427	observed	chr4	99855536	99856114	FALSE	asymmetrically-positioned	Promoter｜Enhancer	chr4	100776693	100776693	chr4_99855800_99856007	chr4_99855667_99856067	chr4_99855609_99856111,chr4_99856111_99856990,chr4_99855014_99855581
CPHS000451428	observed	chr4	99856114	99856879	FALSE	weakly-positioned	Promoter｜Enhancer	chr4	100777271	100777271	chr4_99856260_99856442,chr4_99856600_99856840	chr4_99856167_99856567	chr4_99856111_99856990
CPHS000451429	observed	chr4	99857218	99857664	FALSE	weakly-positioned	Promoter｜Enhancer	chr4	100778375	100778375	chr4_99857400_99857612	chr4_99857314_99857714	chr4_99857187_99857775
CPHS000451430	observed	chr4	99859536	99860106	FALSE	weakly-positioned	Enhancer	chr4	100780693	100780693	chr4_99859699_99859940	chr4_99859670_99860070	chr4_99859578_99860055
CPHS000451431	observed	chr4	99860770	99861067	FALSE	asymmetrically-positioned	Promoter｜Enhancer	chr4	100781927	100781927	chr4_99860600_99860800	NA	chr4_99860956_99861414,chr4_99860601_99860949
CPHS000451432	observed	chr4	99861092	99862017	FALSE	weakly-positioned	Promoter｜Enhancer	chr4	100782249	100782249	chr4_99861204_99861460,chr4_99861546_99861740	chr4_99861464_99861864	chr4_99861414_99861945,chr4_99861945_99862449,chr4_99860956_99861414
CPHS000451433	observed	chr4	99862095	99862283	FALSE	well-positioned	Enhancer	chr4	100783252	100783252	chr4_99862100_99862250	chr4_99862019_99862419	chr4_99861945_99862449
CPHS000451434	observed	chr4	99863566	99864517	FALSE	weakly-positioned	TSS｜Enhancer	chr4	100784723	100784723	chr4_99863680_99863960,chr4_99863957_99864121,chr4_99864240_99864341,chr4_99863560_99863720	chr4_99863847_99864247	chr4_99863700_99864489,chr4_99864489_99864831,chr4_99863197_99863680
CPHS000451435	observed	chr4	99865359	99865600	FALSE	well-positioned	TSS｜Enhancer	chr4	100786516	100786516	NA	NA	NA
CPHS000451436	observed	chr4	99866207	99866960	FALSE	weakly-positioned	CTCF｜TSS｜Enhancer	chr4	100787364	100787364	chr4_99866496_99866697	chr4_99866664_99867064	chr4_99866231_99866712
CPHS000451437	observed	chr4	99867945	99868696	FALSE	weakly-positioned	TES｜Promoter｜Enhancer	chr4	100789102	100789102	chr4_99868120_99868279,chr4_99868200_99868420,chr4_99868400_99868600	chr4_99868343_99868743	chr4_99867884_99868756
CPHS000451438	observed	chr4	99868956	99869483	FALSE	weakly-positioned	TES｜Enhancer	chr4	100790113	100790113	chr4_99869080_99869143	NA	chr4_99869094_99869564,chr4_99868756_99869021
CPHS000451439	observed	chr4	99871589	99872139	FALSE	asymmetrically-positioned	Enhancer	chr4	100792746	100792746	chr4_99871661_99871880	NA	chr4_99871796_99872010,chr4_99872010_99872202,chr4_99871535_99871796
CPHS000451440	observed	chr4	99872642	99872921	FALSE	well-positioned	Promoter|Enhancer	chr4	100793799	100793799	chr4_99872660_99872880	NA	NA
CPHS000451441	observed	chr4	99874716	99875457	FALSE	weakly-positioned	Enhancer	chr4	100795873	100795873	chr4_99875197_99875400	chr4_99875048_99875448	chr4_99875016_99875605,chr4_99874554_99874784
CPHS000451442	observed	chr4	99875622	99875884	FALSE	well-positioned	Enhancer	chr4	100796779	100796779	chr4_99875722_99875812	NA	chr4_99875880_99876163,chr4_99875608_99875880
CPHS000451443	observed	chr4	99876024	99876141	FALSE	well-positioned	Enhancer	chr4	100797181	100797181	NA	NA	chr4_99875880_99876163
CPHS000451444	observed	chr4	99876559	99877231	FALSE	weakly-positioned	Enhancer	chr4	100797716	100797716	chr4_99876902_99877086,chr4_99877040_99877260	chr4_99876787_99877187	chr4_99876775_99877130,chr4_99876486_99876775
CPHS000451445	observed	chr4	99877684	99878011	FALSE	asymmetrically-positioned	Enhancer	chr4	100798841	100798841	NA	NA	NA
CPHS000451446	observed	chr4	99878673	99878938	FALSE	well-positioned	TES｜Enhancer	chr4	100799830	100799830	chr4_99878700_99878874	NA	chr4_99878567_99878940
CPHS000451447	observed	chr4	99879544	99879825	FALSE	well-positioned	TES｜Enhancer	chr4	100800701	100800701	chr4_99879580_99879743	chr4_99879504_99879904	chr4_99879352_99879814
CPHS000451448	observed	chr4	99880205	99880801	FALSE	weakly-positioned	TES｜Promoter｜Enhancer	chr4	100801362	100801362	chr4_99880640_99880840	chr4_99880537_99880937	chr4_99880444_99881141
CPHS000451449	predicted	chr4	99880802	99881302	FALSE	weakly-positioned	TES｜Promoter｜Enhancer	chr4	100801959	100801959	chr4_99880941_99880992,chr4_99880640_99880840	chr4_99880537_99880937	chr4_99880444_99881141
CPHS000451450	observed	chr4	99885154	99885385	FALSE	well-positioned	CTCF｜Enhancer	chr4	100806311	100806311	chr4_99885180_99885333	chr4_99885063_99885463	chr4_99884999_99885687
CPHS000451451	observed	chr4	99885986	99886504	FALSE	asymmetrically-positioned	Promoter｜Enhancer	chr4	100807143	100807143	chr4_99886047_99886140,chr4_99886120_99886360,chr4_99886273_99886446	chr4_99886059_99886459	chr4_99886028_99886625,chr4_99885687_99886028
CPHS000451452	observed	chr4	99887848	99888239	FALSE	weakly-positioned	Promoter｜Enhancer	chr4	100809005	100809005	chr4_99887957_99888140	chr4_99887815_99888215	chr4_99887639_99888213
CPHS000451453	observed	chr4	99891191	99891615	FALSE	weakly-positioned	Promoter｜Enhancer	chr4	100812348	100812348	chr4_99891440_99891645	chr4_99891330_99891730	chr4_99891358_99891835,chr4_99890796_99891346
CPHS000451454	observed	chr4	99893607	99895354	TRUE	weakly-positioned	TSS｜Enhancer	chr4	100814764	100814764	chr4_99893658_99893829,chr4_99893800_99893881,chr4_99893946_99894138,chr4_99894100_99894186,chr4_99894220_99894259,chr4_99894360_99894571,chr4_99894360_99894715,chr4_99894700_99894916,chr4_99894920_99894973,chr4_99895014_99895280,chr4_99893505_99893649,chr4_99893579_99893680	chr4_99893899_99894299,chr4_99894305_99894705,chr4_99894722_99895122	chr4_99895038_99895436,chr4_99893593_99895038
CPHS000451455	observed	chr4	99901913	99902151	FALSE	well-positioned	Promoter|Enhancer	chr4	100823070	100823070	chr4_99901860_99902200	NA	chr4_99901632_99902527
CPHS000451456	observed	chr4	99907992	99908366	FALSE	weakly-positioned	TSS｜Enhancer	chr4	100829149	100829149	NA	chr4_99907748_99908148	chr4_99907781_99908145
CPHS000451457	observed	chr4	99913932	99914134	FALSE	well-positioned	Promoter|Enhancer	chr4	100835089	100835089	NA	NA	NA
CPHS000451458	observed	chr4	99915552	99915800	FALSE	well-positioned	Promoter|Enhancer	chr4	100836709	100836709	chr4_99915560_99915740	NA	chr4_99915391_99915893
CPHS000451459	observed	chr4	99918265	99919270	FALSE	weakly-positioned	Promoter｜Enhancer	chr4	100839422	100839422	chr4_99918560_99918720,chr4_99918668_99918732,chr4_99918760_99918980,chr4_99919000_99919100	chr4_99918651_99919051	chr4_99918516_99919185,chr4_99918206_99918516
CPHS000451460	observed	chr4	99921026	99921549	FALSE	weakly-positioned	Promoter|Enhancer	chr4	100842183	100842183	chr4_99921260_99921460	chr4_99921181_99921581	chr4_99921103_99921500,chr4_99920724_99921067
CPHS000451461	observed	chr4	99927607	99927919	FALSE	well-positioned	TSS｜Enhancer	chr4	100848764	100848764	chr4_99927680_99927840	chr4_99927558_99927958	chr4_99927600_99927980
CPHS000451462	observed	chr4	99932516	99933431	FALSE	weakly-positioned	TSS｜Enhancer	chr4	100853673	100853673	chr4_99932580_99932758,chr4_99932873_99933008	NA	chr4_99932155_99932772
CPHS000451463	predicted	chr4	99933432	99933932	FALSE	asymmetrically-positioned	Promoter｜Enhancer	chr4	100854589	100854589	NA	NA	chr4_99933615_99933947
CPHS000451464	observed	chr4	99937391	99937818	FALSE	asymmetrically-positioned	Promoter	chr4	100858548	100858548	NA	NA	NA
CPHS000451465	observed	chr4	99938418	99938672	FALSE	well-positioned	Enhancer	chr4	100859575	100859575	chr4_99938340_99938420,chr4_99938403_99938640	NA	chr4_99937977_99938641
CPHS000451466	observed	chr4	99939575	99939747	FALSE	well-positioned	Enhancer	chr4	100860732	100860732	chr4_99939621_99939783	chr4_99939541_99939941	chr4_99939373_99939853
CPHS000451467	observed	chr4	99944075	99944501	FALSE	asymmetrically-positioned	Promoter｜Enhancer	chr4	100865232	100865232	chr4_99944160_99944340	NA	chr4_99943841_99944700
CPHS000451468	observed	chr4	99944966	99945342	FALSE	weakly-positioned	TSS｜Enhancer	chr4	100866123	100866123	chr4_99945005_99945178	chr4_99944895_99945295	chr4_99945228_99945467,chr4_99944700_99945228
CPHS000451469	observed	chr4	99945940	99947414	TRUE	weakly-positioned	CTCF｜TSS｜Enhancer	chr4	100867097	100867097	chr4_99945964_99946307,chr4_99946337_99946431,chr4_99946360_99946800,chr4_99946520_99946782,chr4_99946806_99947100,chr4_99946970_99947260,chr4_99947340_99947520,chr4_99945720_99946240	chr4_99946081_99946481,chr4_99946498_99946898,chr4_99946918_99947318	chr4_99946414_99946758,chr4_99946758_99947470,chr4_99945467_99946414
CPHS000451470	observed	chr4	99948994	99949494	TRUE	asymmetrically-positioned	CTCF｜TSS｜Enhancer	chr4	100870151	100870151	chr4_99949060_99949261,chr4_99949400_99949661	chr4_99948969_99949369	chr4_99949408_99949934,chr4_99948769_99949408
CPHS000451471	observed	chr4	99949494	99951152	TRUE	weakly-positioned	CTCF｜TSS｜Enhancer	chr4	100870651	100870651	chr4_99949637_99949863,chr4_99949860_99950120,chr4_99949980_99950240,chr4_99950278_99950560,chr4_99950680_99950940,chr4_99950900_99950996,chr4_99951039_99951198,chr4_99949400_99949661	chr4_99949782_99950182,chr4_99950235_99950635,chr4_99950659_99951059	chr4_99949934_99950464,chr4_99950464_99951146,chr4_99951146_99951525,chr4_99949408_99949934
CPHS000451472	predicted	chr4	99951903	99952653	FALSE	weakly-positioned	TSS｜Enhancer	chr4	100873060	100873060	chr4_99952140_99952360	chr4_99952036_99952436	chr4_99951984_99952255,chr4_99951580_99951935
CPHS000451473	predicted	chr4	99955653	99956153	FALSE	weakly-positioned	NA	chr4	100876810	100876810	NA	NA	NA
CPHS000451474	observed	chr4	99959264	99959670	FALSE	weakly-positioned	Enhancer	chr4	100880421	100880421	chr4_99959560_99959734,chr4_99959218_99959310	NA	NA
CPHS000451475	observed	chr4	99960375	99961541	FALSE	weakly-positioned	Enhancer	chr4	100881532	100881532	chr4_99960574_99960697,chr4_99960770_99960977,chr4_99961051_99961101,chr4_99961180_99961389	chr4_99961132_99961532	chr4_99960605_99961012,chr4_99961012_99961478
CPHS000451476	observed	chr4	99961798	99962036	FALSE	well-positioned	Enhancer	chr4	100882955	100882955	chr4_99961820_99962020	NA	chr4_99961791_99962104
CPHS000451477	observed	chr4	99965248	99965509	FALSE	well-positioned	Promoter	chr4	100886405	100886405	chr4_99965260_99965457	NA	chr4_99965204_99965606
CPHS000451478	observed	chr4	99965650	99966511	FALSE	weakly-positioned	Promoter｜Enhancer	chr4	100886807	100886807	chr4_99965740_99966000,chr4_99966062_99966260	chr4_99965648_99966048	chr4_99966065_99966403,chr4_99966403_99966589,chr4_99965606_99966065
CPHS000451479	observed	chr4	99966511	99967044	FALSE	weakly-positioned	Promoter｜Enhancer	chr4	100887668	100887668	chr4_99966799_99966976	NA	chr4_99966602_99967258,chr4_99966403_99966589
CPHS000451480	observed	chr4	99967988	99968987	FALSE	weakly-positioned	Enhancer	chr4	100889145	100889145	chr4_99968420_99968620	NA	chr4_99968167_99968943,chr4_99968969_99969192
CPHS000451481	observed	chr4	99971072	99972500	FALSE	weakly-positioned	Promoter	chr4	100892229	100892229	NA	chr4_99971817_99972217	chr4_99971408_99971747,chr4_99971747_99972541,chr4_99970953_99971401
CPHS000451482	observed	chr4	99979690	99980441	FALSE	weakly-positioned	Enhancer	chr4	100900847	100900847	chr4_99979981_99980233,chr4_99979640_99979880	chr4_99979892_99980292	chr4_99979907_99980448,chr4_99979535_99979907
CPHS000451483	observed	chr4	99981828	99982073	FALSE	asymmetrically-positioned	Enhancer	chr4	100902985	100902985	NA	NA	chr4_99981833_99982446
CPHS000451484	predicted	chr4	99982324	99982824	FALSE	weakly-positioned	Enhancer	chr4	100903481	100903481	chr4_99982140_99982342	NA	chr4_99982774_99983144,chr4_99981833_99982446
CPHS000451485	observed	chr4	99983115	99983908	FALSE	weakly-positioned	Promoter｜Enhancer	chr4	100904272	100904272	chr4_99983311_99983460,chr4_99983560_99983860	NA	chr4_99983184_99983616,chr4_99983616_99984025,chr4_99982774_99983144
CPHS000451486	observed	chr4	99985107	99986703	FALSE	weakly-positioned	Promoter｜Enhancer	chr4	100906264	100906264	chr4_99985440_99985640,chr4_99985103_99985193	chr4_99985857_99986257	chr4_99985430_99985887,chr4_99986416_99986784,chr4_99985003_99985283
CPHS000451487	observed	chr4	99986823	99987173	FALSE	asymmetrically-positioned	Enhancer	chr4	100907980	100907980	chr4_99986900_99987100	NA	chr4_99986784_99987278
CPHS000451488	observed	chr4	99987632	99987853	FALSE	well-positioned	Enhancer	chr4	100908789	100908789	chr4_99987600_99987800	NA	chr4_99987819_99988170,chr4_99987590_99987809
CPHS000451489	predicted	chr4	99991104	99991604	FALSE	asymmetrically-positioned	Promoter｜Enhancer	chr4	100912261	100912261	chr4_99991160_99991340,chr4_99991600_99991647	NA	NA
CPHS000451490	observed	chr4	99992157	99992566	FALSE	weakly-positioned	Promoter｜Enhancer	chr4	100913314	100913314	chr4_99992320_99992560,chr4_99992076_99992280	chr4_99992289_99992689,chr4_99991806_99992206	chr4_99992388_99992575,chr4_99992049_99992369
CPHS000451491	predicted	chr4	99993567	99994067	FALSE	weakly-positioned	NA	chr4	100914724	100914724	chr4_99993661_99993933	NA	chr4_99994040_99994360,chr4_99993403_99993770
CPHS000451492	predicted	chr4	99994817	99995317	FALSE	asymmetrically-positioned	Enhancer	chr4	100915974	100915974	chr4_99994900_99995059	NA	chr4_99994691_99995157
CPHS000451493	observed	chr4	99997709	99998275	FALSE	weakly-positioned	CTCF｜Promoter｜Enhancer	chr4	100918866	100918866	chr4_99998080_99998260	chr4_99997914_99998314	chr4_99997867_99998330,chr4_99997420_99997867
CPHS000451494	observed	chr4	99998275	99999188	FALSE	weakly-positioned	CTCF｜Promoter｜Enhancer	chr4	100919432	100919432	chr4_99998318_99998500,chr4_99998540_99998760,chr4_99998730_99998782	chr4_99998480_99998880,chr4_99997914_99998314	chr4_99998330_99998515,chr4_99998515_99999065,chr4_99997867_99998330
CPHS000451495	observed	chr4	100005607	100006494	FALSE	weakly-positioned	TSS	chr4	100926764	100926764	NA	NA	chr4_100006490_100006701
CPHS000451496	observed	chr4	100008026	100008424	FALSE	weakly-positioned	TSS｜Enhancer	chr4	100929183	100929183	chr4_100008157_100008358,chr4_100007900_100008140	chr4_100008054_100008454	chr4_100008072_100008461,chr4_100007643_100008072
CPHS000451497	observed	chr4	100009351	100010849	FALSE	weakly-positioned	TSS	chr4	100930508	100930508	chr4_100009584_100009819,chr4_100010511_100010639,chr4_100010697_100010906	NA	chr4_100009369_100010035,chr4_100010411_100010998
CPHS000451498	predicted	chr4	100010850	100011350	FALSE	weakly-positioned	Promoter|Enhancer	chr4	100932007	100932007	chr4_100010697_100010906	NA	chr4_100010998_100011380,chr4_100010411_100010998
CPHS000451499	observed	chr4	100011707	100012032	FALSE	weakly-positioned	NA	chr4	100932864	100932864	NA	NA	NA
CPHS000451500	observed	chr4	100012272	100012625	FALSE	asymmetrically-positioned	NA	chr4	100933429	100933429	chr4_100012260_100012474	NA	chr4_100012548_100012988,chr4_100012124_100012548
CPHS000451501	predicted	chr4	100013376	100014126	FALSE	weakly-positioned	Enhancer	chr4	100934533	100934533	chr4_100013681_100013780	NA	chr4_100013554_100013882,chr4_100013882_100014068
CPHS000451502	observed	chr4	100014649	100014978	FALSE	well-positioned	Promoter|Enhancer	chr4	100935806	100935806	chr4_100014720_100014900	NA	chr4_100014541_100014980
CPHS000451503	observed	chr4	100016043	100017119	FALSE	weakly-positioned	Enhancer	chr4	100937200	100937200	chr4_100016180_100016220,chr4_100016300_100016510,chr4_100016920_100017120	chr4_100016215_100016615	chr4_100016203_100016836
CPHS000451504	observed	chr4	100017643	100018680	FALSE	weakly-positioned	Enhancer	chr4	100938800	100938800	chr4_100017847_100018140,chr4_100018022_100018212	chr4_100017927_100018327	chr4_100017637_100018725
CPHS000451505	observed	chr4	100019707	100020190	FALSE	weakly-positioned	NA	chr4	100940864	100940864	chr4_100019889_100020160	NA	chr4_100019858_100020230,chr4_100019534_100019858
CPHS000451506	predicted	chr4	100021191	100021691	FALSE	weakly-positioned	Enhancer	chr4	100942348	100942348	NA	NA	chr4_100021151_100021565
CPHS000451507	observed	chr4	100022641	100023496	FALSE	weakly-positioned	Promoter｜Enhancer	chr4	100943798	100943798	chr4_100022675_100022780,chr4_100022755_100022835,chr4_100022840_100023060,chr4_100022960_100023203,chr4_100023360_100023514,chr4_100023420_100023620,chr4_100022601_100022738	chr4_100022810_100023210,chr4_100023278_100023678,chr4_100022351_100022751	chr4_100022526_100023641
CPHS000451508	predicted	chr4	100023747	100024247	FALSE	weakly-positioned	Enhancer	chr4	100944904	100944904	chr4_100023797_100023853,chr4_100023921_100024257	chr4_100023932_100024332	chr4_100023823_100024096,chr4_100024096_100024374
CPHS000451509	observed	chr4	100024258	100024444	FALSE	well-positioned	Enhancer	chr4	100945415	100945415	NA	chr4_100023932_100024332	chr4_100024096_100024374
CPHS000451510	predicted	chr4	100024445	100024945	FALSE	weakly-positioned	Enhancer	chr4	100945602	100945602	NA	NA	chr4_100024461_100024834
CPHS000451511	observed	chr4	100025720	100026642	FALSE	weakly-positioned	NA	chr4	100946877	100946877	chr4_100026140_100026341	NA	chr4_100025898_100026440
CPHS000451512	predicted	chr4	100027893	100028643	FALSE	weakly-positioned	NA	chr4	100949050	100949050	NA	NA	NA
CPHS000451513	observed	chr4	100028953	100029149	FALSE	well-positioned	Promoter	chr4	100950110	100950110	NA	NA	NA
CPHS000451514	predicted	chr4	100029400	100030150	FALSE	weakly-positioned	NA	chr4	100950557	100950557	NA	NA	NA
CPHS000451515	observed	chr4	100033605	100034948	FALSE	weakly-positioned	Enhancer	chr4	100954762	100954762	chr4_100034134_100034185,chr4_100034332_100034620,chr4_100034820_100035000	NA	chr4_100034166_100034622
CPHS000451516	observed	chr4	100035843	100036019	FALSE	well-positioned	NA	chr4	100957000	100957000	NA	NA	NA
CPHS000451517	observed	chr4	100036215	100036339	FALSE	well-positioned	NA	chr4	100957372	100957372	chr4_100036326_100036500	NA	chr4_100036099_100036454
CPHS000451518	predicted	chr4	100038340	100038840	FALSE	weakly-positioned	Promoter|Enhancer	chr4	100959497	100959497	NA	chr4_100038596_100038996	chr4_100038617_100038971
CPHS000451519	observed	chr4	100041670	100043003	FALSE	weakly-positioned	NA	chr4	100962827	100962827	chr4_100041740_100041921,chr4_100041812_100041960,chr4_100041980_100042128,chr4_100042338_100042520,chr4_100042834_100043020	chr4_100042191_100042591,chr4_100041656_100042056	chr4_100042192_100042678,chr4_100042681_100042876,chr4_100042876_100043052,chr4_100041604_100042192
CPHS000451520	observed	chr4	100048957	100050393	FALSE	weakly-positioned	Enhancer	chr4	100970114	100970114	chr4_100049490_100049720,chr4_100049645_100050100,chr4_100049977_100050160	chr4_100049400_100049800	chr4_100049480_100049936,chr4_100049940_100050254,chr4_100050254_100050572
CPHS000451521	observed	chr4	100050476	100050753	FALSE	well-positioned	Enhancer	chr4	100971633	100971633	chr4_100050611_100050755	chr4_100050433_100050833	chr4_100050254_100050572
CPHS000451522	observed	chr4	100051731	100052270	FALSE	weakly-positioned	NA	chr4	100972888	100972888	NA	chr4_100051518_100051918	NA
CPHS000451523	observed	chr4	100054928	100055505	FALSE	asymmetrically-positioned	Enhancer	chr4	100976085	100976085	chr4_100054980_100055220,chr4_100055360_100055560	chr4_100054889_100055289	chr4_100054937_100055335,chr4_100055352_100055546
CPHS000451524	predicted	chr4	100057506	100058006	FALSE	weakly-positioned	Enhancer	chr4	100978663	100978663	chr4_100057400_100057639	NA	chr4_100057462_100058062
CPHS000451525	observed	chr4	100058474	100058692	FALSE	well-positioned	Promoter|Enhancer	chr4	100979631	100979631	chr4_100058502_100058609	NA	NA
CPHS000451526	observed	chr4	100059526	100059893	FALSE	weakly-positioned	Enhancer	chr4	100980683	100980683	chr4_100059580_100059802	NA	chr4_100059471_100059794
CPHS000451527	observed	chr4	100060579	100061440	FALSE	asymmetrically-positioned	Promoter｜Enhancer	chr4	100981736	100981736	chr4_100060580_100060769,chr4_100060721_100060940,chr4_100060840_100061023,chr4_100061000_100061175	NA	chr4_100060570_100061301
CPHS000451528	observed	chr4	100061472	100062472	FALSE	weakly-positioned	Enhancer	chr4	100982629	100982629	chr4_100061880_100062260	chr4_100062148_100062548	chr4_100061718_100062452
CPHS000451529	observed	chr4	100062655	100063308	FALSE	weakly-positioned	CTCF｜Enhancer	chr4	100983812	100983812	chr4_100063020_100063218,chr4_100062640_100062900	NA	chr4_100062813_100063299,chr4_100063299_100063788
CPHS000451530	observed	chr4	100063308	100064174	FALSE	weakly-positioned	CTCF｜Enhancer	chr4	100984465	100984465	chr4_100063449_100063610	chr4_100063399_100063799,chr4_100063819_100064219	chr4_100063788_100064181,chr4_100063299_100063788
CPHS000451531	observed	chr4	100065018	100065166	FALSE	well-positioned	NA	chr4	100986175	100986175	NA	NA	NA
CPHS000451532	observed	chr4	100069418	100069696	FALSE	well-positioned	Enhancer	chr4	100990575	100990575	chr4_100069459_100069624,chr4_100069580_100069787	NA	chr4_100069304_100069826
CPHS000451533	observed	chr4	100071488	100072244	FALSE	weakly-positioned	NA	chr4	100992645	100992645	chr4_100071600_100071840,chr4_100071736_100072502,chr4_100071940_100072502	chr4_100071905_100072305	chr4_100071938_100072267,chr4_100071364_100071938
CPHS000451534	predicted	chr4	100073745	100074245	FALSE	weakly-positioned	NA	chr4	100994902	100994902	NA	NA	chr4_100074243_100074538
CPHS000451535	observed	chr4	100075113	100075602	FALSE	weakly-positioned	Promoter｜Enhancer	chr4	100996270	100996270	chr4_100075156_100075349,chr4_100075600_100075820	NA	chr4_100075520_100075856,chr4_100075022_100075520
CPHS000451536	observed	chr4	100075602	100076193	FALSE	weakly-positioned	Promoter｜Enhancer	chr4	100996759	100996759	chr4_100075980_100076160,chr4_100075600_100075820	chr4_100075873_100076273	chr4_100075856_100076293,chr4_100075520_100075856
CPHS000451537	observed	chr4	100076400	100077430	FALSE	weakly-positioned	Enhancer	chr4	100997557	100997557	chr4_100076660_100076880,chr4_100076860_100077048,chr4_100076900_100077097	chr4_100076845_100077245	chr4_100076295_100077340
CPHS000451538	predicted	chr4	100078181	100078681	FALSE	weakly-positioned	NA	chr4	100999338	100999338	NA	NA	chr4_100078089_100078375
CPHS000451539	observed	chr4	100079118	100079943	FALSE	asymmetrically-positioned	Enhancer	chr4	101000275	101000275	chr4_100079300_100079529	chr4_100079168_100079568,chr4_100079893_100080293	chr4_100079194_100079825,chr4_100079851_100080050
CPHS000451540	predicted	chr4	100080694	100081194	FALSE	weakly-positioned	Promoter|Enhancer	chr4	101001851	101001851	chr4_100080940_100081140	chr4_100080843_100081243	chr4_100080851_100081216
CPHS000451541	observed	chr4	100081388	100082084	FALSE	weakly-positioned	Enhancer	chr4	101002545	101002545	chr4_100081605_100081800	chr4_100081499_100081899	chr4_100081296_100082015
CPHS000451542	observed	chr4	100082506	100083289	FALSE	weakly-positioned	Promoter｜Enhancer	chr4	101003663	101003663	chr4_100082840_100083140,chr4_100083023_100083280	chr4_100082889_100083289	chr4_100082526_100083394
CPHS000451543	observed	chr4	100083289	100083693	FALSE	weakly-positioned	Promoter｜Enhancer	chr4	101004446	101004446	chr4_100083380_100083472	chr4_100083386_100083786	chr4_100083394_100083758,chr4_100082526_100083394
CPHS000451544	observed	chr4	100084857	100085524	FALSE	weakly-positioned	Enhancer	chr4	101006014	101006014	chr4_100085040_100085181	chr4_100084804_100085204	chr4_100084841_100085637
CPHS000451545	predicted	chr4	100085525	100085974	FALSE	weakly-positioned	Enhancer	chr4	101006682	101006682	NA	NA	chr4_100084841_100085637
CPHS000451546	observed	chr4	100085975	100086226	FALSE	asymmetrically-positioned	Promoter｜Enhancer	chr4	101007132	101007132	chr4_100086038_100086280,chr4_100086220_100086540	NA	NA
CPHS000451547	observed	chr4	100086429	100087554	FALSE	weakly-positioned	Promoter｜Enhancer	chr4	101007586	101007586	chr4_100086874_100087060,chr4_100086987_100087166,chr4_100087159_100087400,chr4_100086220_100086540	chr4_100087108_100087508	chr4_100086608_100087132,chr4_100087132_100087568
CPHS000451548	observed	chr4	100087554	100088366	FALSE	asymmetrically-positioned	Promoter｜Enhancer	chr4	101008711	101008711	chr4_100087780_100088020,chr4_100088348_100088402	chr4_100087739_100088139	chr4_100087578_100087984,chr4_100088185_100088387,chr4_100087132_100087568
CPHS000451549	predicted	chr4	100088367	100088867	FALSE	asymmetrically-positioned	Promoter｜Enhancer	chr4	101009524	101009524	chr4_100088456_100088517,chr4_100088620_100088840,chr4_100088348_100088402	NA	chr4_100088437_100088851,chr4_100088185_100088387
CPHS000451550	observed	chr4	100092173	100092377	FALSE	well-positioned	Promoter｜Enhancer	chr4	101013330	101013330	chr4_100092183_100092441	NA	chr4_100091993_100092601
CPHS000451551	observed	chr4	100093033	100094027	TRUE	weakly-positioned	CTCF｜Promoter｜Enhancer	chr4	101014190	101014190	chr4_100093140_100093380,chr4_100093352_100093438,chr4_100093540_100093721,chr4_100093720_100093775,chr4_100093827_100093944,chr4_100092920_100093380	chr4_100093446_100093846,chr4_100092973_100093373	chr4_100093350_100094100,chr4_100092881_100093350
CPHS000451552	observed	chr4	100094119	100094321	FALSE	well-positioned	Enhancer	chr4	101015276	101015276	chr4_100094232_100094344	NA	chr4_100094100_100094287
CPHS000451553	observed	chr4	100094727	100095468	FALSE	weakly-positioned	Enhancer	chr4	101015884	101015884	chr4_100094989_100095355,chr4_100095204_100095339,chr4_100094659_100094886	chr4_100095066_100095466	chr4_100095074_100095625,chr4_100094367_100095032
CPHS000451554	observed	chr4	100095704	100096791	TRUE	weakly-positioned	Enhancer	chr4	101016861	101016861	chr4_100095860_100096020,chr4_100096100_100096281,chr4_100096519_100096730	chr4_100095994_100096394	chr4_100096606_100096898,chr4_100095642_100096606
CPHS000451555	observed	chr4	100097631	100097908	FALSE	well-positioned	Promoter|Enhancer	chr4	101018788	101018788	chr4_100097820_100097980	NA	chr4_100097290_100098049
CPHS000451556	observed	chr4	100098131	100098409	FALSE	asymmetrically-positioned	Enhancer	chr4	101019288	101019288	chr4_100098280_100098560,chr4_100098097_100098320	chr4_100098057_100098457	chr4_100098049_100098551
CPHS000451557	observed	chr4	100099377	100099615	FALSE	asymmetrically-positioned	Enhancer	chr4	101020534	101020534	NA	NA	NA
CPHS000451558	observed	chr4	100099749	100100130	FALSE	weakly-positioned	Enhancer	chr4	101020906	101020906	chr4_100099843_100100080	chr4_100099740_100100140	chr4_100099656_100100300
CPHS000451559	observed	chr4	100100754	100101738	FALSE	weakly-positioned	Promoter｜Enhancer	chr4	101021911	101021911	chr4_100100789_100100880,chr4_100101060_100101273,chr4_100101200_100101360	chr4_100101086_100101486	chr4_100100779_100101646
CPHS000451560	observed	chr4	100103452	100103665	FALSE	well-positioned	Enhancer	chr4	101024609	101024609	chr4_100103424_100103660	NA	chr4_100103664_100104120,chr4_100103370_100103636
CPHS000451561	observed	chr4	100103832	100104048	FALSE	well-positioned	Enhancer	chr4	101024989	101024989	chr4_100103780_100103940	NA	chr4_100103664_100104120
CPHS000451562	observed	chr4	100104165	100105086	FALSE	weakly-positioned	Enhancer	chr4	101025322	101025322	chr4_100104280_100104500	NA	chr4_100104648_100105093,chr4_100104158_100104524
CPHS000451563	observed	chr4	100105822	100106194	FALSE	asymmetrically-positioned	Enhancer	chr4	101026979	101026979	chr4_100105900_100106139	chr4_100106004_100106404	chr4_100105907_100106124,chr4_100105509_100105845
CPHS000451564	observed	chr4	100106587	100107929	FALSE	weakly-positioned	Enhancer	chr4	101027744	101027744	chr4_100107060_100107299,chr4_100106540_100106760	chr4_100106957_100107357,chr4_100107590_100107990,chr4_100106518_100106918	chr4_100106796_100107674,chr4_100107710_100108117,chr4_100106537_100106796
CPHS000451565	observed	chr4	100109431	100109633	FALSE	well-positioned	Enhancer	chr4	101030588	101030588	chr4_100109414_100109680	chr4_100109368_100109768	chr4_100109317_100109867
CPHS000451566	observed	chr4	100110000	100110222	FALSE	well-positioned	Enhancer	chr4	101031157	101031157	chr4_100110020_100110240	chr4_100109909_100110309	chr4_100109867_100110371
CPHS000451567	observed	chr4	100111249	100111804	FALSE	weakly-positioned	Enhancer	chr4	101032406	101032406	NA	NA	chr4_100111334_100111870
CPHS000451568	observed	chr4	100112531	100112803	FALSE	asymmetrically-positioned	Promoter|Enhancer	chr4	101033688	101033688	NA	NA	NA
CPHS000451569	observed	chr4	100113230	100114238	FALSE	weakly-positioned	Promoter｜Enhancer	chr4	101034387	101034387	chr4_100113375_100113571,chr4_100113730_100113876,chr4_100113800_100114020,chr4_100113206_100113380	chr4_100113159_100113559	chr4_100113417_100113652,chr4_100113652_100114159,chr4_100113097_100113417
CPHS000451570	observed	chr4	100114679	100116226	FALSE	weakly-positioned	Promoter｜Enhancer	chr4	101035836	101035836	chr4_100115046_100115231,chr4_100115800_100115851,chr4_100115960_100116371	chr4_100114949_100115349	chr4_100115357_100115650,chr4_100115864_100116304
CPHS000451571	observed	chr4	100117019	100117286	FALSE	well-positioned	Enhancer	chr4	101038176	101038176	NA	NA	chr4_100117056_100117291
CPHS000451572	observed	chr4	100117646	100118130	FALSE	asymmetrically-positioned	CTCF｜Promoter｜Enhancer	chr4	101038803	101038803	chr4_100117875_100118024,chr4_100118120_100118316,chr4_100117620_100117777	chr4_100117753_100118153	chr4_100117519_100118190
CPHS000451573	observed	chr4	100118130	100118684	FALSE	asymmetrically-positioned	CTCF｜Promoter｜Enhancer	chr4	101039287	101039287	chr4_100118324_100118503,chr4_100118120_100118316	chr4_100118219_100118619,chr4_100117753_100118153	chr4_100118190_100118889,chr4_100117519_100118190
CPHS000451574	observed	chr4	100118827	100119028	FALSE	well-positioned	NA	chr4	101039984	101039984	chr4_100118819_100119032	NA	chr4_100118190_100118889
CPHS000451575	predicted	chr4	100122529	100123029	FALSE	weakly-positioned	NA	chr4	101043686	101043686	NA	NA	chr4_100122901_100123164
CPHS000451576	observed	chr4	100123342	100123648	FALSE	asymmetrically-positioned	NA	chr4	101044499	101044499	chr4_100123420_100123600	NA	chr4_100123164_100123728
CPHS000451577	observed	chr4	100124849	100125251	FALSE	weakly-positioned	NA	chr4	101046006	101046006	NA	NA	chr4_100125054_100125402,chr4_100124567_100125054
CPHS000451578	observed	chr4	100126973	100127177	FALSE	well-positioned	NA	chr4	101048130	101048130	NA	NA	chr4_100127052_100127352
CPHS000451579	observed	chr4	100130503	100130885	FALSE	weakly-positioned	Enhancer	chr4	101051660	101051660	chr4_100130520_100130665,chr4_100130638_100130818	chr4_100130555_100130955	chr4_100130386_100130917
CPHS000451580	observed	chr4	100130988	100131379	FALSE	asymmetrically-positioned	Enhancer	chr4	101052145	101052145	chr4_100131291_100131486	chr4_100131077_100131477	chr4_100131033_100131327,chr4_100131327_100131635
CPHS000451581	observed	chr4	100131436	100131664	FALSE	well-positioned	Enhancer	chr4	101052593	101052593	chr4_100131291_100131486	chr4_100131077_100131477	chr4_100131327_100131635
CPHS000451582	observed	chr4	100132013	100132543	FALSE	asymmetrically-positioned	Enhancer	chr4	101053170	101053170	chr4_100132120_100132300	chr4_100132024_100132424	chr4_100132489_100132718
CPHS000451583	observed	chr4	100133077	100133493	FALSE	weakly-positioned	Promoter｜Enhancer	chr4	101054234	101054234	chr4_100133200_100133580,chr4_100133025_100133180	chr4_100133172_100133572	chr4_100133119_100133455
CPHS000451584	observed	chr4	100135038	100135264	FALSE	well-positioned	NA	chr4	101056195	101056195	NA	NA	NA
CPHS000451585	observed	chr4	100135777	100136108	FALSE	asymmetrically-positioned	NA	chr4	101056934	101056934	chr4_100135920_100136080,chr4_100135700_100135810	NA	chr4_100136018_100136219
CPHS000451586	predicted	chr4	100136109	100136609	FALSE	weakly-positioned	NA	chr4	101057266	101057266	chr4_100136500_100136800	NA	chr4_100136280_100136578,chr4_100136606_100136865,chr4_100136018_100136219
CPHS000451587	predicted	chr4	100144859	100145359	FALSE	weakly-positioned	Enhancer	chr4	101066016	101066016	chr4_100144920_100145020,chr4_100145020_100145320	NA	NA
CPHS000451588	observed	chr4	100145456	100145897	FALSE	weakly-positioned	Enhancer	chr4	101066613	101066613	NA	NA	chr4_100145749_100146054,chr4_100145393_100145749
CPHS000451589	observed	chr4	100146492	100147089	FALSE	weakly-positioned	Enhancer	chr4	101067649	101067649	chr4_100146660_100146860,chr4_100146866_100147057	chr4_100146793_100147193	chr4_100146832_100147144
CPHS000451590	observed	chr4	100147273	100147628	FALSE	weakly-positioned	Enhancer	chr4	101068430	101068430	chr4_100147294_100147480	chr4_100147215_100147615	chr4_100147183_100147674
CPHS000451591	observed	chr4	100147750	100148015	FALSE	well-positioned	Enhancer	chr4	101068907	101068907	chr4_100147760_100148000	chr4_100147687_100148087	chr4_100147674_100148189
CPHS000451592	observed	chr4	100148781	100149160	FALSE	weakly-positioned	CTCF｜Enhancer	chr4	101069938	101069938	chr4_100148792_100148872,chr4_100148840_100149060	NA	chr4_100148732_100149071
CPHS000451593	observed	chr4	100149160	100149992	FALSE	weakly-positioned	CTCF｜Enhancer	chr4	101070317	101070317	chr4_100149284_100149499,chr4_100149540_100149600,chr4_100149580_100149768,chr4_100149825_100150078	NA	chr4_100149259_100149532,chr4_100149532_100149770,chr4_100149828_100150070
CPHS000451594	observed	chr4	100149992	100150573	FALSE	weakly-positioned	Enhancer	chr4	101071149	101071149	chr4_100150520_100150660,chr4_100149825_100150078	NA	chr4_100150072_100150836,chr4_100149828_100150070
CPHS000451595	predicted	chr4	100157324	100157824	FALSE	weakly-positioned	Enhancer	chr4	101078481	101078481	NA	NA	chr4_100157532_100158012
CPHS000451596	observed	chr4	100158743	100159220	FALSE	asymmetrically-positioned	Enhancer	chr4	101079900	101079900	chr4_100159000_100159116	NA	chr4_100158410_100158773
CPHS000451597	predicted	chr4	100159471	100159971	FALSE	weakly-positioned	Enhancer	chr4	101080628	101080628	NA	NA	NA
CPHS000451598	observed	chr4	100162020	100162856	FALSE	weakly-positioned	Promoter｜Enhancer	chr4	101083177	101083177	chr4_100162100_100162260,chr4_100162440_100162650	chr4_100162388_100162788	chr4_100161996_100162967
CPHS000451599	observed	chr4	100162956	100163232	FALSE	asymmetrically-positioned	Promoter｜Enhancer	chr4	101084113	101084113	chr4_100162920_100163186	NA	chr4_100161996_100162967
CPHS000451600	observed	chr4	100164237	100164603	FALSE	asymmetrically-positioned	Enhancer	chr4	101085394	101085394	chr4_100164245_100164299,chr4_100164309_100164408,chr4_100164452_100164557	NA	chr4_100164065_100164436
CPHS000451601	observed	chr4	100164897	100165211	FALSE	well-positioned	Promoter｜Enhancer	chr4	101086054	101086054	NA	chr4_100165198_100165598	NA
CPHS000451602	observed	chr4	100165211	100165656	FALSE	weakly-positioned	Promoter｜Enhancer	chr4	101086368	101086368	chr4_100165426_100165626,chr4_100165600_100166040	chr4_100165198_100165598	chr4_100165262_100165694
CPHS000451603	observed	chr4	100165656	100166248	FALSE	weakly-positioned	Promoter｜Enhancer	chr4	101086813	101086813	chr4_100165920_100166105,chr4_100165600_100166040	chr4_100165729_100166129	chr4_100165694_100166300,chr4_100165262_100165694
CPHS000451604	observed	chr4	100166365	100167119	FALSE	weakly-positioned	Promoter｜Enhancer	chr4	101087522	101087522	chr4_100166400_100167012,chr4_100166420_100166700	chr4_100166616_100167016	chr4_100166300_100167053
CPHS000451605	observed	chr4	100167242	100167718	FALSE	weakly-positioned	CTCF｜Promoter｜Enhancer	chr4	101088399	101088399	chr4_100167460_100167600,chr4_100167601_100167812	NA	chr4_100167158_100168230
CPHS000451606	observed	chr4	100167875	100168998	FALSE	weakly-positioned	CTCF｜Promoter｜Enhancer	chr4	101089032	101089032	chr4_100168380_100168440,chr4_100168455_100168509,chr4_100168624_100168837	chr4_100168540_100168940,chr4_100167838_100168238	chr4_100168242_100169008,chr4_100167158_100168230
CPHS000451607	observed	chr4	100169612	100169874	FALSE	well-positioned	Enhancer	chr4	101090769	101090769	chr4_100169560_100169860,chr4_100169300_100169900	chr4_100169774_100170174	chr4_100169386_100169922
CPHS000451608	observed	chr4	100169951	100170119	FALSE	well-positioned	Enhancer	chr4	101091108	101091108	chr4_100169905_100170086	chr4_100169774_100170174	chr4_100169922_100170278
CPHS000451609	predicted	chr4	100170120	100170620	FALSE	weakly-positioned	Enhancer	chr4	101091277	101091277	chr4_100170201_100170388	chr4_100169774_100170174	chr4_100170278_100170800,chr4_100169922_100170278
CPHS000451610	predicted	chr4	100170870	100171370	FALSE	weakly-positioned	Enhancer	chr4	101092027	101092027	chr4_100171108_100171300	chr4_100170962_100171362	chr4_100171004_100171346
CPHS000451611	observed	chr4	100172809	100172922	FALSE	well-positioned	NA	chr4	101093966	101093966	NA	NA	NA
CPHS000451612	observed	chr4	100174317	100174985	FALSE	weakly-positioned	Enhancer	chr4	101095474	101095474	chr4_100174680_100174840,chr4_100174260_100174480	chr4_100174888_100175288	chr4_100174600_100174879,chr4_100174176_100174600
CPHS000451613	observed	chr4	100175037	100175312	FALSE	well-positioned	Enhancer	chr4	101096194	101096194	chr4_100175122_100175256,chr4_100175258_100175362,chr4_100175260_100175290	chr4_100174888_100175288	chr4_100175011_100175575
CPHS000451614	observed	chr4	100175865	100176268	FALSE	asymmetrically-positioned	NA	chr4	101097022	101097022	chr4_100175980_100176180	NA	chr4_100175650_100176331
CPHS000451615	observed	chr4	100177170	100177399	FALSE	asymmetrically-positioned	Enhancer	chr4	101098327	101098327	chr4_100177249_100177460	NA	chr4_100177300_100177719,chr4_100176690_100177300
CPHS000451616	observed	chr4	100177714	100178202	FALSE	asymmetrically-positioned	Enhancer	chr4	101098871	101098871	chr4_100177959_100178140	chr4_100177862_100178262	chr4_100177729_100178467,chr4_100177300_100177719
CPHS000451617	predicted	chr4	100178453	100178953	FALSE	weakly-positioned	Enhancer	chr4	101099610	101099610	chr4_100178920_100179056	NA	chr4_100178915_100179558,chr4_100177729_100178467
CPHS000451618	observed	chr4	100180983	100181678	FALSE	weakly-positioned	Promoter|Enhancer	chr4	101102140	101102140	NA	NA	NA
CPHS000451619	observed	chr4	100181766	100182020	FALSE	well-positioned	Promoter	chr4	101102923	101102923	chr4_100181738_100181935	NA	NA
CPHS000451620	observed	chr4	100182469	100182669	FALSE	well-positioned	Promoter|Enhancer	chr4	101103626	101103626	chr4_100182460_100182671	NA	chr4_100182365_100182681
CPHS000451621	observed	chr4	100183325	100183625	FALSE	asymmetrically-positioned	Enhancer	chr4	101104482	101104482	chr4_100183461_100183552	NA	chr4_100183424_100183763,chr4_100182908_100183424
CPHS000451622	observed	chr4	100184723	100185062	FALSE	asymmetrically-positioned	Promoter｜Enhancer	chr4	101105880	101105880	NA	NA	chr4_100184692_100185302
CPHS000451623	observed	chr4	100185997	100186407	FALSE	weakly-positioned	TES｜Promoter｜Enhancer	chr4	101107154	101107154	chr4_100186008_100186180,chr4_100186256_100186420,chr4_100186300_100186580	chr4_100186095_100186495	chr4_100186330_100186642,chr4_100185981_100186218
CPHS000451624	observed	chr4	100186578	100186926	FALSE	asymmetrically-positioned	TES｜Promoter｜Enhancer	chr4	101107735	101107735	chr4_100186642_100186876,chr4_100186300_100186580	NA	chr4_100186893_100187194,chr4_100186330_100186642
CPHS000451625	observed	chr4	100187875	100188097	FALSE	well-positioned	TSS｜Enhancer	chr4	101109032	101109032	chr4_100187880_100188080	chr4_100187787_100188187	chr4_100187511_100188137
CPHS000451626	observed	chr4	100188859	100189280	FALSE	asymmetrically-positioned	TSS｜Enhancer	chr4	101110016	101110016	chr4_100188914_100189093,chr4_100189120_100189226,chr4_100189175_100189480,chr4_100189275_100189560	chr4_100188800_100189200	chr4_100188664_100189289
CPHS000451627	observed	chr4	100189604	100192142	TRUE	weakly-positioned	TSS｜Enhancer	chr4	101110761	101110761	chr4_100189667_100189773,chr4_100189740_100189900,chr4_100189943_100190220,chr4_100190090_100190380,chr4_100190400_100190660,chr4_100190739_100191000,chr4_100190902_100191129,chr4_100191039_100191260,chr4_100191140_100191560,chr4_100191360_100191554,chr4_100191500_100191693,chr4_100191600_100191852,chr4_100191760_100191952,chr4_100191860_100192115,chr4_100189477_100189680	chr4_100189805_100190205,chr4_100190319_100190719,chr4_100190728_100191128,chr4_100191151_100191551,chr4_100191841_100192241	chr4_100189718_100190133,chr4_100190133_100190591,chr4_100190591_100191428,chr4_100191428_100191876,chr4_100191908_100192302,chr4_100189289_100189718
CPHS000451628	observed	chr4	100196063	100197120	FALSE	asymmetrically-positioned	Promoter	chr4	101117220	101117220	chr4_100195860_100196100	NA	NA
CPHS000451629	predicted	chr4	100197871	100198371	FALSE	weakly-positioned	NA	chr4	101119028	101119028	chr4_100198140_100198371	NA	chr4_100197920_100198114
CPHS000451630	observed	chr4	100199395	100199718	FALSE	asymmetrically-positioned	NA	chr4	101120552	101120552	NA	NA	chr4_100199588_100200010
CPHS000451631	predicted	chr4	100204219	100204719	FALSE	asymmetrically-positioned	Promoter|Enhancer	chr4	101125376	101125376	NA	NA	NA
CPHS000451632	observed	chr4	100206050	100206252	FALSE	well-positioned	Enhancer	chr4	101127207	101127207	NA	NA	chr4_100205989_100206447
CPHS000451633	observed	chr4	100206520	100207431	FALSE	weakly-positioned	Enhancer	chr4	101127677	101127677	chr4_100206955_100207156,chr4_100207202_100207297	chr4_100206861_100207261	chr4_100206857_100207362
CPHS000451634	observed	chr4	100208350	100209571	FALSE	weakly-positioned	Enhancer	chr4	101129507	101129507	chr4_100208480_100208860,chr4_100208508_100208691,chr4_100209014_100209285	chr4_100209042_100209442	chr4_100208354_100208705,chr4_100208705_100209570,chr4_100209570_100209933
CPHS000451635	observed	chr4	100211893	100212180	FALSE	asymmetrically-positioned	NA	chr4	101133050	101133050	NA	NA	NA
CPHS000451636	observed	chr4	100212679	100212921	FALSE	well-positioned	NA	chr4	101133836	101133836	chr4_100212720_100212942,chr4_100212520_100212846	NA	chr4_100212450_100212782
CPHS000451637	observed	chr4	100222818	100223017	FALSE	well-positioned	Promoter	chr4	101143975	101143975	NA	NA	chr4_100222869_100223213
CPHS000451638	observed	chr4	100223069	100223199	FALSE	well-positioned	Promoter	chr4	101144226	101144226	NA	NA	chr4_100222869_100223213
CPHS000451639	observed	chr4	100223741	100225061	FALSE	weakly-positioned	Promoter｜Enhancer	chr4	101144898	101144898	chr4_100223807_100223879,chr4_100223993_100224194,chr4_100224280_100224560,chr4_100224680_100224755,chr4_100224780_100225020	chr4_100224221_100224621,chr4_100224762_100225162	chr4_100223935_100224180,chr4_100224180_100224822,chr4_100224822_100225183,chr4_100223318_100223935
CPHS000451640	observed	chr4	100237035	100237250	FALSE	well-positioned	Enhancer	chr4	101158192	101158192	chr4_100237079_100237138,chr4_100237200_100237420	chr4_100237065_100237465	chr4_100236978_100237662
CPHS000451641	observed	chr4	100238212	100238845	FALSE	weakly-positioned	Enhancer	chr4	101159369	101159369	chr4_100238180_100238380	NA	chr4_100238438_100238709,chr4_100238060_100238395
CPHS000451642	observed	chr4	100239831	100240736	FALSE	weakly-positioned	Promoter｜Enhancer	chr4	101160988	101160988	chr4_100239904_100240015,chr4_100240124_100240300,chr4_100240388_100240600,chr4_100240590_100240714	chr4_100240025_100240425,chr4_100240442_100240842	chr4_100240042_100240444,chr4_100240444_100240834,chr4_100239795_100240042
CPHS000451643	observed	chr4	100241089	100241621	FALSE	weakly-positioned	Enhancer	chr4	101162246	101162246	chr4_100241450_100241628	NA	chr4_100241268_100241713
CPHS000451644	observed	chr4	100242247	100242454	FALSE	well-positioned	Enhancer	chr4	101163404	101163404	chr4_100242200_100242400	NA	chr4_100241905_100242676
CPHS000451645	observed	chr4	100244019	100245253	FALSE	weakly-positioned	Promoter|Enhancer	chr4	101165176	101165176	chr4_100244453_100244624	NA	NA
CPHS000451646	observed	chr4	100245401	100245808	FALSE	weakly-positioned	CTCF｜Enhancer	chr4	101166558	101166558	chr4_100245440_100245640	chr4_100245806_100246206,chr4_100245295_100245695	chr4_100245792_100246081,chr4_100245321_100245723
CPHS000451647	observed	chr4	100246603	100247227	FALSE	weakly-positioned	Enhancer	chr4	101167760	101167760	chr4_100246820_100247011	chr4_100246705_100247105	chr4_100246788_100247224
CPHS000451648	observed	chr4	100247353	100247709	FALSE	asymmetrically-positioned	Enhancer	chr4	101168510	101168510	NA	NA	NA
CPHS000451649	observed	chr4	100248342	100248848	FALSE	weakly-positioned	Enhancer	chr4	101169499	101169499	chr4_100248611_100248800,chr4_100248102_100248420	chr4_100248505_100248905	chr4_100248421_100248961
CPHS000451650	observed	chr4	100252362	100252747	FALSE	asymmetrically-positioned	Promoter|Enhancer	chr4	101173519	101173519	chr4_100252540_100252697	chr4_100252425_100252825	NA
CPHS000451651	observed	chr4	100255258	100255587	FALSE	asymmetrically-positioned	NA	chr4	101176415	101176415	NA	NA	chr4_100255198_100255473
CPHS000451652	observed	chr4	100257133	100257348	FALSE	well-positioned	Promoter|Enhancer	chr4	101178290	101178290	chr4_100257222_100257357	NA	chr4_100257108_100257450
CPHS000451653	observed	chr4	100257514	100257977	FALSE	weakly-positioned	Enhancer	chr4	101178671	101178671	chr4_100257700_100257896,chr4_100257500_100257691	chr4_100257587_100257987	chr4_100257450_100258028
CPHS000451654	observed	chr4	100258711	100259331	FALSE	weakly-positioned	Enhancer	chr4	101179868	101179868	chr4_100259180_100259260,chr4_100258660_100258980	chr4_100258564_100258964	chr4_100258945_100259234
CPHS000451655	observed	chr4	100259886	100260101	FALSE	well-positioned	Promoter|Enhancer	chr4	101181043	101181043	chr4_100259920_100260094,chr4_100259800_100259980	NA	chr4_100259910_100260214,chr4_100259580_100259888
CPHS000451656	observed	chr4	100261386	100261889	FALSE	asymmetrically-positioned	Enhancer	chr4	101182543	101182543	chr4_100261411_100261514,chr4_100261443_100261640,chr4_100261640_100262076	chr4_100261301_100261701	chr4_100261197_100261707
CPHS000451657	observed	chr4	100267124	100267917	FALSE	weakly-positioned	NA	chr4	101188281	101188281	NA	NA	NA
CPHS000451658	observed	chr4	100267917	100268130	FALSE	well-positioned	NA	chr4	101189074	101189074	NA	NA	NA
CPHS000451659	observed	chr4	100268900	100269186	FALSE	asymmetrically-positioned	Enhancer	chr4	101190057	101190057	chr4_100268880_100269156	NA	chr4_100268685_100269299
CPHS000451660	predicted	chr4	100270437	100270937	FALSE	weakly-positioned	Promoter|Enhancer	chr4	101191594	101191594	chr4_100270740_100270940	NA	chr4_100270651_100270968,chr4_100270144_100270490
CPHS000451661	observed	chr4	100271378	100272230	FALSE	weakly-positioned	Promoter|Enhancer	chr4	101192535	101192535	chr4_100271520_100271739,chr4_100272038_100272222,chr4_100271180_100271380,chr4_100271345_100271571	chr4_100271155_100271555	chr4_100271716_100272077,chr4_100272077_100272490,chr4_100271053_100271439
CPHS000451662	observed	chr4	100278631	100278915	FALSE	well-positioned	Enhancer	chr4	101199788	101199788	chr4_100278679_100278860	chr4_100278531_100278931	chr4_100278509_100278988
CPHS000451663	observed	chr4	100279965	100280274	FALSE	asymmetrically-positioned	Enhancer	chr4	101201122	101201122	NA	NA	chr4_100279818_100280052
CPHS000451664	observed	chr4	100280894	100281174	FALSE	well-positioned	Enhancer	chr4	101202051	101202051	chr4_100280900_100281080	chr4_100280836_100281236	chr4_100280720_100281245
CPHS000451665	predicted	chr4	100281675	100282175	FALSE	weakly-positioned	Enhancer	chr4	101202832	101202832	chr4_100281860_100282071	NA	chr4_100281798_100282255,chr4_100281518_100281798
CPHS000451666	predicted	chr4	100282425	100282925	FALSE	asymmetrically-positioned	Promoter|Enhancer	chr4	101203582	101203582	chr4_100282463_100282599	chr4_100282299_100282699	chr4_100282255_100282647
CPHS000451667	observed	chr4	100284156	100284664	FALSE	weakly-positioned	Promoter｜Enhancer	chr4	101205313	101205313	chr4_100284207_100284440,chr4_100284380_100285020,chr4_100284420_100284600	chr4_100284313_100284713	chr4_100284408_100284734,chr4_100284096_100284408
CPHS000451668	predicted	chr4	100285665	100286165	FALSE	weakly-positioned	Enhancer	chr4	101206822	101206822	chr4_100285887_100285992	NA	NA
CPHS000451669	observed	chr4	100286609	100287103	FALSE	asymmetrically-positioned	Promoter｜Enhancer	chr4	101207766	101207766	chr4_100286699_100286970,chr4_100286520_100286780	chr4_100286591_100286991	chr4_100286594_100287162
CPHS000451670	observed	chr4	100287249	100287438	FALSE	well-positioned	Promoter｜Enhancer	chr4	101208406	101208406	chr4_100287398_100287620,chr4_100287220_100287380	NA	NA
CPHS000451671	observed	chr4	100287600	100288111	FALSE	weakly-positioned	Promoter｜Enhancer	chr4	101208757	101208757	chr4_100287662_100287858,chr4_100287960_100288140,chr4_100287398_100287620	chr4_100287537_100287937	chr4_100287933_100288129,chr4_100287474_100287933
CPHS000451672	observed	chr4	100288200	100288620	FALSE	weakly-positioned	Promoter｜Enhancer	chr4	101209357	101209357	chr4_100288278_100288480	chr4_100288308_100288708	chr4_100288192_100288662
CPHS000451673	observed	chr4	100288839	100289302	FALSE	weakly-positioned	Promoter｜Enhancer	chr4	101209996	101209996	chr4_100288917_100289100,chr4_100289180_100289460	chr4_100288787_100289187	chr4_100289062_100289464,chr4_100288662_100289062
CPHS000451674	observed	chr4	100289359	100289999	FALSE	weakly-positioned	Promoter｜Enhancer	chr4	101210516	101210516	chr4_100289360_100289720,chr4_100289580_100289780,chr4_100289180_100289460	chr4_100289483_100289883,chr4_100289996_100290396	chr4_100289464_100289932,chr4_100289932_100290554,chr4_100289062_100289464
CPHS000451675	observed	chr4	100289999	100290571	FALSE	weakly-positioned	Enhancer	chr4	101211156	101211156	chr4_100290111_100290290,chr4_100290140_100290520,chr4_100290519_100290585,chr4_100290520_100290564	chr4_100289996_100290396	chr4_100290554_100291219,chr4_100289932_100290554
CPHS000451676	observed	chr4	100290571	100291100	FALSE	weakly-positioned	Enhancer	chr4	101211728	101211728	chr4_100290720_100290940,chr4_100290519_100290585	chr4_100290685_100291085	chr4_100290554_100291219
CPHS000451677	observed	chr4	100292756	100293531	FALSE	weakly-positioned	Enhancer	chr4	101213913	101213913	chr4_100293090_100293246,chr4_100293260_100293460	chr4_100292732_100293132	chr4_100292841_100293711
CPHS000451678	observed	chr4	100293946	100294243	FALSE	asymmetrically-positioned	Enhancer	chr4	101215103	101215103	chr4_100294037_100294272	chr4_100293810_100294210	chr4_100293711_100294317
CPHS000451679	observed	chr4	100294402	100294699	FALSE	well-positioned	Enhancer	chr4	101215559	101215559	chr4_100294447_100294648	chr4_100294353_100294753	chr4_100294386_100294711
CPHS000451680	observed	chr4	100295744	100296180	FALSE	weakly-positioned	Enhancer	chr4	101216901	101216901	chr4_100295749_100295873,chr4_100295851_100295913,chr4_100295908_100296160	chr4_100295729_100296129	chr4_100295648_100296287
CPHS000451681	observed	chr4	100296653	100296797	FALSE	well-positioned	Promoter|Enhancer	chr4	101217810	101217810	NA	NA	chr4_100296287_100296716
CPHS000451682	observed	chr4	100298634	100300000	FALSE	weakly-positioned	Promoter｜Enhancer	chr4	101219791	101219791	chr4_100298776_100299016,chr4_100299097_100299310,chr4_100299400_100299510,chr4_100299547_100299773	chr4_100298952_100299352,chr4_100299452_100299852	chr4_100298653_100299461,chr4_100299461_100299916,chr4_100299976_100300377
CPHS000451683	observed	chr4	100300179	100300377	FALSE	well-positioned	Enhancer	chr4	101221336	101221336	NA	NA	chr4_100299976_100300377
CPHS000451684	observed	chr4	100301958	100303203	FALSE	weakly-positioned	Enhancer	chr4	101223115	101223115	chr4_100302040_100302260,chr4_100302180_100302525,chr4_100302680_100302876	chr4_100302363_100302763	chr4_100302283_100302662,chr4_100302662_100303001,chr4_100303028_100303380,chr4_100301924_100302283
CPHS000451685	predicted	chr4	100304704	100305454	FALSE	asymmetrically-positioned	Enhancer	chr4	101225861	101225861	chr4_100304931_100305064,chr4_100305200_100305400	chr4_100305068_100305468	chr4_100304803_100305288
CPHS000451686	observed	chr4	100305510	100305802	FALSE	asymmetrically-positioned	Enhancer	chr4	101226667	101226667	chr4_100305580_100305740,chr4_100305641_100305918	chr4_100305493_100305893	chr4_100305693_100305973
CPHS000451687	observed	chr4	100305841	100306395	FALSE	weakly-positioned	Enhancer	chr4	101226998	101226998	chr4_100306140_100306320,chr4_100305641_100305918	chr4_100306008_100306408,chr4_100305493_100305893	chr4_100306016_100306534,chr4_100305693_100305973
CPHS000451688	observed	chr4	100306944	100307367	FALSE	weakly-positioned	NA	chr4	101228101	101228101	NA	NA	chr4_100307085_100307428
CPHS000451689	observed	chr4	100308324	100308629	FALSE	well-positioned	Enhancer	chr4	101229481	101229481	chr4_100308480_100308602	NA	chr4_100308345_100308604,chr4_100308023_100308345
CPHS000451690	observed	chr4	100308775	100309175	FALSE	weakly-positioned	Promoter｜Enhancer	chr4	101229932	101229932	chr4_100308800_100309127	chr4_100308877_100309277	chr4_100309174_100309547,chr4_100308739_100309174
CPHS000451691	observed	chr4	100309953	100310194	FALSE	well-positioned	Enhancer	chr4	101231110	101231110	NA	NA	chr4_100310186_100310559
CPHS000451692	predicted	chr4	100310195	100310695	FALSE	weakly-positioned	Enhancer	chr4	101231352	101231352	chr4_100310327_100310460	NA	chr4_100310186_100310559
CPHS000451693	observed	chr4	100311016	100311682	FALSE	weakly-positioned	CTCF｜Enhancer	chr4	101232173	101232173	chr4_100311280_100311456	chr4_100311198_100311598	chr4_100310921_100311694
CPHS000451694	observed	chr4	100312607	100313690	FALSE	weakly-positioned	Promoter｜Enhancer	chr4	101233764	101233764	chr4_100312638_100312940,chr4_100312940_100312991,chr4_100313040_100313280	chr4_100312602_100313002	chr4_100312965_100313270,chr4_100313385_100313704,chr4_100312568_100312965
CPHS000451695	observed	chr4	100314117	100314442	FALSE	well-positioned	Enhancer	chr4	101235274	101235274	chr4_100314177_100314340	chr4_100314038_100314438	chr4_100313827_100314507
CPHS000451696	observed	chr4	100314882	100315159	FALSE	asymmetrically-positioned	Enhancer	chr4	101236039	101236039	NA	NA	NA
CPHS000451697	observed	chr4	100316612	100317076	FALSE	weakly-positioned	Promoter｜Enhancer	chr4	101237769	101237769	chr4_100316641_100316770,chr4_100316788_100317080	chr4_100316744_100317144	chr4_100316840_100317178,chr4_100316521_100316784
CPHS000451698	observed	chr4	100317076	100317811	FALSE	weakly-positioned	Promoter｜Enhancer	chr4	101238233	101238233	chr4_100317082_100317120,chr4_100317120_100317520,chr4_100317332_100317532,chr4_100317440_100317660,chr4_100317581_100317741,chr4_100316788_100317080	chr4_100317294_100317694,chr4_100317780_100318180,chr4_100316744_100317144	chr4_100317178_100317905,chr4_100316840_100317178
CPHS000451699	observed	chr4	100317811	100318468	FALSE	weakly-positioned	Promoter｜Enhancer	chr4	101238968	101238968	chr4_100317886_100318127,chr4_100318079_100318208,chr4_100318253_100318409	chr4_100317780_100318180	chr4_100318002_100318183,chr4_100318183_100318573,chr4_100317178_100317905
CPHS000451700	observed	chr4	100319036	100319731	FALSE	weakly-positioned	Promoter|Enhancer	chr4	101240193	101240193	chr4_100319190_100319371,chr4_100319600_100319800	NA	chr4_100319495_100319759
CPHS000451701	predicted	chr4	100320732	100321232	FALSE	weakly-positioned	NA	chr4	101241889	101241889	NA	NA	NA
CPHS000451702	observed	chr4	100321300	100321698	FALSE	weakly-positioned	NA	chr4	101242457	101242457	chr4_100321380_100321620,chr4_100321383_100321513,chr4_100321620_100321829	chr4_100321264_100321664	chr4_100321310_100321601
CPHS000451703	predicted	chr4	100324449	100324949	FALSE	weakly-positioned	Enhancer	chr4	101245606	101245606	chr4_100324800_100324980,chr4_100324848_100325140	NA	chr4_100324500_100324758
CPHS000451704	observed	chr4	100325611	100325743	FALSE	well-positioned	Promoter|Enhancer	chr4	101246768	101246768	NA	NA	chr4_100325712_100326145
CPHS000451705	observed	chr4	100326388	100326664	FALSE	well-positioned	Promoter|Enhancer	chr4	101247545	101247545	chr4_100326360_100326600	chr4_100326151_100326551	chr4_100326308_100326674
CPHS000451706	predicted	chr4	100327415	100327915	FALSE	weakly-positioned	Enhancer	chr4	101248572	101248572	chr4_100327440_100327540	NA	chr4_100327684_100327995
CPHS000451707	observed	chr4	100328308	100328630	FALSE	asymmetrically-positioned	Enhancer	chr4	101249465	101249465	chr4_100328360_100328560,chr4_100328131_100328416	chr4_100328192_100328592	chr4_100327995_100328702
CPHS000451708	observed	chr4	100331236	100331895	FALSE	weakly-positioned	NA	chr4	101252393	101252393	NA	NA	chr4_100331678_100332225,chr4_100331121_100331628
CPHS000451709	observed	chr4	100332134	100332322	FALSE	well-positioned	NA	chr4	101253291	101253291	chr4_100332240_100332440	NA	chr4_100331678_100332225
CPHS000451710	observed	chr4	100333709	100333894	FALSE	well-positioned	NA	chr4	101254866	101254866	NA	NA	chr4_100333462_100333944
CPHS000451711	observed	chr4	100339509	100340885	FALSE	weakly-positioned	Enhancer	chr4	101260666	101260666	chr4_100340181_100340373,chr4_100340520_100340705,chr4_100340540_100341100,chr4_100340820_100341100	chr4_100340832_100341232	chr4_100340016_100340424,chr4_100340424_100340719,chr4_100340719_100341292,chr4_100339121_100339676
CPHS000451712	observed	chr4	100340885	100341671	FALSE	weakly-positioned	Enhancer	chr4	101262042	101262042	chr4_100341100_100341460,chr4_100341600_100341703,chr4_100340540_100341100,chr4_100340820_100341100	chr4_100340832_100341232	chr4_100341292_100341656,chr4_100340719_100341292
CPHS000451713	predicted	chr4	100341672	100342422	FALSE	weakly-positioned	Enhancer	chr4	101262829	101262829	chr4_100341600_100341703	NA	chr4_100341857_100342134
CPHS000451714	predicted	chr4	100344422	100344922	FALSE	weakly-positioned	NA	chr4	101265579	101265579	NA	NA	NA
CPHS000451715	observed	chr4	100344985	100345305	FALSE	asymmetrically-positioned	Enhancer	chr4	101266142	101266142	chr4_100345260_100345380	NA	NA
CPHS000451716	observed	chr4	100345631	100345977	FALSE	asymmetrically-positioned	Enhancer	chr4	101266788	101266788	chr4_100345660_100345880	chr4_100345606_100346006	chr4_100345396_100345993
CPHS000451717	observed	chr4	100348373	100349845	FALSE	weakly-positioned	Promoter｜Enhancer	chr4	101269530	101269530	chr4_100348580_100348771,chr4_100348960_100349129,chr4_100349180_100349320,chr4_100349580_100349800,chr4_100348319_100348486	chr4_100348480_100348880	chr4_100349042_100349566,chr4_100349684_100350062,chr4_100347913_100349042
CPHS000451718	predicted	chr4	100349846	100350346	FALSE	weakly-positioned	Enhancer	chr4	101271003	101271003	chr4_100350135_100350236	NA	chr4_100349684_100350062
CPHS000451719	observed	chr4	100352208	100352704	FALSE	weakly-positioned	Promoter|Enhancer	chr4	101273365	101273365	chr4_100352420_100352640	NA	NA
CPHS000451720	observed	chr4	100356162	100356697	FALSE	weakly-positioned	Enhancer	chr4	101277319	101277319	chr4_100356259_100356420,chr4_100356333_100356660	chr4_100356212_100356612	chr4_100356209_100356662
CPHS000451721	predicted	chr4	100356698	100357198	FALSE	weakly-positioned	Enhancer	chr4	101277855	101277855	chr4_100357060_100357280	NA	chr4_100356722_100357260
CPHS000451722	observed	chr4	100359467	100360176	FALSE	weakly-positioned	Enhancer	chr4	101280624	101280624	chr4_100359569_100359800,chr4_100359700_100359960,chr4_100359920_100360000,chr4_100359370_100359640	chr4_100359710_100360110,chr4_100360173_100360573	NA
CPHS000451723	observed	chr4	100360307	100360540	FALSE	well-positioned	Enhancer	chr4	101281464	101281464	chr4_100360320_100360531,chr4_100360485_100360815	chr4_100360173_100360573	chr4_100360288_100360578
CPHS000451724	observed	chr4	100362421	100363271	FALSE	weakly-positioned	Enhancer	chr4	101283578	101283578	chr4_100362480_100362680,chr4_100362800_100362960,chr4_100362320_100362640	chr4_100362646_100363046	chr4_100363001_100363432,chr4_100362221_100362927
CPHS000451725	observed	chr4	100363525	100363805	FALSE	well-positioned	Enhancer	chr4	101284682	101284682	chr4_100363682_100363759	chr4_100363460_100363860	chr4_100363697_100364262
CPHS000451726	observed	chr4	100364803	100365332	FALSE	weakly-positioned	Enhancer	chr4	101285960	101285960	chr4_100364900_100365100	chr4_100364786_100365186	chr4_100364835_100365157,chr4_100364327_100364828
CPHS000451727	observed	chr4	100366140	100366788	FALSE	weakly-positioned	Enhancer	chr4	101287297	101287297	chr4_100366300_100366500	NA	chr4_100366094_100366763
CPHS000451728	observed	chr4	100367202	100368228	FALSE	weakly-positioned	Promoter｜Enhancer	chr4	101288359	101288359	chr4_100367237_100367307,chr4_100367558_100367740	chr4_100367408_100367808	chr4_100367411_100368041
CPHS000451729	predicted	chr4	100368229	100368729	FALSE	weakly-positioned	Promoter|Enhancer	chr4	101289386	101289386	NA	NA	NA
CPHS000451730	observed	chr4	100369927	100370314	FALSE	weakly-positioned	Enhancer	chr4	101291084	101291084	chr4_100369969_100370160,chr4_100370280_100370600	NA	chr4_100370255_100370708,chr4_100369687_100370231
CPHS000451731	observed	chr4	100371370	100371661	FALSE	asymmetrically-positioned	Promoter|Enhancer	chr4	101292527	101292527	chr4_100371540_100371720,chr4_100371280_100371533	NA	chr4_100370975_100371570
CPHS000451732	observed	chr4	100372502	100372736	FALSE	well-positioned	CTCF	chr4	101293659	101293659	chr4_100372546_100372719	NA	chr4_100372256_100372750
CPHS000451733	observed	chr4	100379294	100379624	FALSE	asymmetrically-positioned	CTCF｜Enhancer	chr4	101300451	101300451	chr4_100379532_100379800	NA	chr4_100379108_100379411
CPHS000451734	observed	chr4	100379624	100380322	FALSE	weakly-positioned	Enhancer	chr4	101300781	101300781	chr4_100379800_100380140,chr4_100379802_100380008,chr4_100380130_100380239,chr4_100379532_100379800	chr4_100379727_100380127	chr4_100379647_100380189
CPHS000451735	observed	chr4	100380322	100380753	FALSE	weakly-positioned	Enhancer	chr4	101301479	101301479	chr4_100380500_100380720	chr4_100380337_100380737	NA
CPHS000451736	observed	chr4	100386235	100386873	FALSE	weakly-positioned	Promoter｜Enhancer	chr4	101307392	101307392	chr4_100386360_100386560,chr4_100386520_100386715	NA	chr4_100386650_100386997,chr4_100386039_100386650
CPHS000451737	observed	chr4	100388794	100389913	FALSE	weakly-positioned	Promoter|Enhancer	chr4	101309951	101309951	chr4_100389079_100389340	chr4_100389080_100389480	chr4_100388835_100389445,chr4_100389714_100390012
CPHS000451738	observed	chr4	100390935	100391512	FALSE	asymmetrically-positioned	Promoter|Enhancer	chr4	101312092	101312092	chr4_100391177_100391381	chr4_100390972_100391372	chr4_100391130_100391495,chr4_100391495_100391775
CPHS000451739	observed	chr4	100391512	100392282	FALSE	weakly-positioned	Promoter|Enhancer	chr4	101312669	101312669	chr4_100391580_100391960,chr4_100392016_100392200	NA	chr4_100391777_100392331,chr4_100391495_100391775
CPHS000451740	predicted	chr4	100394283	100394783	FALSE	weakly-positioned	Enhancer	chr4	101315440	101315440	chr4_100394432_100394620	NA	chr4_100394313_100394695,chr4_100394695_100395014
CPHS000451741	observed	chr4	100395169	100395342	FALSE	well-positioned	TES	chr4	101316326	101316326	chr4_100395192_100395302	NA	chr4_100395028_100395640
CPHS000451742	observed	chr4	100399233	100399581	FALSE	weakly-positioned	Promoter	chr4	101320390	101320390	NA	NA	chr4_100399122_100399655
CPHS000451743	observed	chr4	100403363	100403552	FALSE	well-positioned	NA	chr4	101324520	101324520	NA	NA	NA
CPHS000451744	predicted	chr4	100404053	100404553	FALSE	weakly-positioned	CTCF	chr4	101325210	101325210	NA	NA	NA
CPHS000451745	observed	chr4	100407952	100408313	FALSE	weakly-positioned	NA	chr4	101329109	101329109	chr4_100407980_100408200	NA	chr4_100407969_100408236
CPHS000451746	observed	chr4	100408670	100408879	FALSE	well-positioned	NA	chr4	101329827	101329827	chr4_100408618_100408679	chr4_100408501_100408901	chr4_100408540_100408978
CPHS000451747	observed	chr4	100410099	100410367	FALSE	well-positioned	TES	chr4	101331256	101331256	NA	NA	NA
CPHS000451748	observed	chr4	100411252	100411544	FALSE	well-positioned	NA	chr4	101332409	101332409	chr4_100411280_100411441	NA	chr4_100411340_100411546,chr4_100411080_100411286
CPHS000451749	observed	chr4	100411829	100412107	FALSE	asymmetrically-positioned	NA	chr4	101332986	101332986	NA	NA	chr4_100411651_100412207
CPHS000451750	observed	chr4	100413522	100414744	FALSE	weakly-positioned	Enhancer	chr4	101334679	101334679	chr4_100413608_100413780,chr4_100414034_100414180,chr4_100414120_100414329,chr4_100414244_100414440,chr4_100414520_100414740	chr4_100413939_100414339,chr4_100414391_100414791	chr4_100413548_100413882,chr4_100413902_100414435,chr4_100414457_100414792
CPHS000451751	predicted	chr4	100415995	100416495	FALSE	weakly-positioned	Promoter|Enhancer	chr4	101337152	101337152	NA	NA	chr4_100415883_100416352
CPHS000451752	observed	chr4	100417546	100418198	FALSE	asymmetrically-positioned	Enhancer	chr4	101338703	101338703	chr4_100417655_100417864	chr4_100417605_100418005	chr4_100417491_100418044
CPHS000451753	observed	chr4	100418960	100419494	FALSE	weakly-positioned	Enhancer	chr4	101340117	101340117	chr4_100419140_100419315	chr4_100418769_100419169	chr4_100419110_100419416
CPHS000451754	observed	chr4	100420394	100420996	FALSE	weakly-positioned	Promoter｜Enhancer	chr4	101341551	101341551	chr4_100420420_100420601,chr4_100420700_100420930	chr4_100420551_100420951	chr4_100420504_100421223
CPHS000451755	observed	chr4	100420996	100422170	FALSE	weakly-positioned	Promoter｜Enhancer	chr4	101342153	101342153	chr4_100421220_100421370,chr4_100421480_100421662,chr4_100421620_100421820,chr4_100421820_100421861	chr4_100421356_100421756	chr4_100421223_100421871,chr4_100421873_100422367,chr4_100420504_100421223
CPHS000451756	observed	chr4	100422861	100423761	FALSE	weakly-positioned	Enhancer	chr4	101344018	101344018	chr4_100422920_100423118,chr4_100423011_100423181,chr4_100423160_100423237,chr4_100423440_100423680	chr4_100422901_100423301	chr4_100422647_100423536
CPHS000451757	observed	chr4	100424202	100424835	FALSE	weakly-positioned	Promoter|Enhancer	chr4	101345359	101345359	chr4_100424260_100424440,chr4_100424460_100424700	chr4_100424415_100424815	chr4_100424307_100424688
CPHS000451758	observed	chr4	100424835	100425524	FALSE	weakly-positioned	Promoter|Enhancer	chr4	101345992	101345992	chr4_100425260_100425419	NA	NA
CPHS000451759	observed	chr4	100427866	100428671	FALSE	weakly-positioned	Enhancer	chr4	101349023	101349023	chr4_100428120_100428340	chr4_100428033_100428433	chr4_100427945_100428785
CPHS000451760	observed	chr4	100430424	100430770	FALSE	asymmetrically-positioned	Promoter｜Enhancer	chr4	101351581	101351581	chr4_100430540_100430740	chr4_100430421_100430821	chr4_100430380_100431003
CPHS000451761	observed	chr4	100431291	100432098	FALSE	weakly-positioned	Enhancer	chr4	101352448	101352448	chr4_100431400_100431481,chr4_100431760_100431898	NA	chr4_100431847_100432230,chr4_100431263_100431808
CPHS000451762	observed	chr4	100436592	100437078	FALSE	weakly-positioned	NA	chr4	101357749	101357749	NA	chr4_100436715_100437115	NA
CPHS000451763	observed	chr4	100443279	100444961	FALSE	weakly-positioned	Promoter	chr4	101364436	101364436	chr4_100444420_100444506	chr4_100443922_100444322,chr4_100444384_100444784	chr4_100443537_100443840,chr4_100443843_100444327,chr4_100444327_100444698,chr4_100444698_100445101,chr4_100443205_100443463
CPHS000451764	observed	chr4	100450506	100450960	FALSE	asymmetrically-positioned	Enhancer	chr4	101371663	101371663	chr4_100450560_100450723	NA	chr4_100450488_100450795
CPHS000451765	observed	chr4	100456605	100456806	FALSE	well-positioned	Enhancer	chr4	101377762	101377762	chr4_100456620_100456800	NA	chr4_100456559_100456868
CPHS000451766	observed	chr4	100457192	100457420	FALSE	well-positioned	Enhancer	chr4	101378349	101378349	chr4_100457199_100457339	NA	chr4_100457030_100457273
CPHS000451767	observed	chr4	100457872	100457983	FALSE	well-positioned	Promoter|Enhancer	chr4	101379029	101379029	NA	NA	NA
CPHS000451768	observed	chr4	100458552	100459388	FALSE	weakly-positioned	Enhancer	chr4	101379709	101379709	chr4_100458780_100458980,chr4_100458960_100459067,chr4_100459301_100459451	chr4_100458684_100459084	chr4_100458550_100459340
CPHS000451769	observed	chr4	100461816	100462190	FALSE	weakly-positioned	Enhancer	chr4	101382973	101382973	chr4_100461900_100462100,chr4_100462080_100462145	chr4_100461754_100462154	chr4_100461730_100462203
CPHS000451770	observed	chr4	100462190	100463096	FALSE	weakly-positioned	Enhancer	chr4	101383347	101383347	chr4_100462320_100462520,chr4_100462691_100462768,chr4_100462888_100463060	chr4_100462220_100462620	chr4_100462203_100462668,chr4_100462718_100463398,chr4_100461730_100462203
CPHS000451771	predicted	chr4	100465097	100465597	FALSE	weakly-positioned	NA	chr4	101386254	101386254	chr4_100465408_100465539	NA	chr4_100465151_100465535
CPHS000451772	observed	chr4	100466378	100466749	FALSE	asymmetrically-positioned	NA	chr4	101387535	101387535	chr4_100466600_100466800	NA	chr4_100466312_100466972
CPHS000451773	observed	chr4	100469264	100469435	FALSE	well-positioned	Promoter|Enhancer	chr4	101390421	101390421	NA	NA	NA
CPHS000451774	observed	chr4	100469587	100469905	FALSE	asymmetrically-positioned	NA	chr4	101390744	101390744	chr4_100469647_100469830	chr4_100469541_100469941	chr4_100469480_100469829
CPHS000451775	predicted	chr4	100475906	100476406	FALSE	weakly-positioned	TSS	chr4	101397063	101397063	chr4_100476006_100476141	NA	chr4_100475952_100476298
CPHS000451776	observed	chr4	100477323	100477574	FALSE	well-positioned	Enhancer	chr4	101398480	101398480	chr4_100477380_100477560	NA	chr4_100477292_100477598
CPHS000451777	observed	chr4	100477899	100478280	FALSE	weakly-positioned	Enhancer	chr4	101399056	101399056	chr4_100478142_100478299	NA	chr4_100478147_100478323,chr4_100477849_100478147
CPHS000451778	predicted	chr4	100482281	100483031	FALSE	weakly-positioned	Enhancer	chr4	101403438	101403438	NA	NA	chr4_100482504_100482761,chr4_100482787_100482963,chr4_100482979_100483284
CPHS000451779	observed	chr4	100483203	100483515	FALSE	asymmetrically-positioned	Enhancer	chr4	101404360	101404360	chr4_100483320_100483481,chr4_100483180_100483400	chr4_100483153_100483553	chr4_100483284_100483635,chr4_100482979_100483284
CPHS000451780	observed	chr4	100483877	100484112	FALSE	well-positioned	Enhancer	chr4	101405034	101405034	chr4_100483880_100484076	chr4_100483835_100484235	chr4_100483756_100484152
CPHS000451781	observed	chr4	100486542	100486928	FALSE	asymmetrically-positioned	Enhancer	chr4	101407699	101407699	chr4_100486600_100486799	chr4_100486489_100486889	chr4_100486530_100486936
CPHS000451782	observed	chr4	100489223	100489863	FALSE	weakly-positioned	NA	chr4	101410380	101410380	chr4_100489418_100489606	NA	chr4_100489297_100489694
CPHS000451783	predicted	chr4	100490364	100490864	FALSE	weakly-positioned	NA	chr4	101411521	101411521	chr4_100490420_100490580	NA	NA
CPHS000451784	observed	chr4	100493726	100494158	FALSE	weakly-positioned	Promoter｜Enhancer	chr4	101414883	101414883	chr4_100493833_100494080,chr4_100494040_100494165	chr4_100493751_100494151	chr4_100493660_100494211
CPHS000451785	observed	chr4	100494158	100494786	FALSE	weakly-positioned	Promoter｜Enhancer	chr4	101415315	101415315	chr4_100494260_100494460,chr4_100494303_100494690,chr4_100494040_100494165	chr4_100494173_100494573	chr4_100494211_100494422,chr4_100494422_100494890,chr4_100493660_100494211
CPHS000451786	observed	chr4	100497793	100498227	FALSE	weakly-positioned	Enhancer	chr4	101418950	101418950	chr4_100497860_100498066	NA	chr4_100497716_100498265
CPHS000451787	observed	chr4	100499195	100499438	FALSE	well-positioned	Enhancer	chr4	101420352	101420352	chr4_100499320_100499520	NA	chr4_100499228_100500004
CPHS000451788	observed	chr4	100504218	100504374	FALSE	well-positioned	CTCF	chr4	101425375	101425375	chr4_100504192_100504360	chr4_100504102_100504502	chr4_100503888_100504348
CPHS000451789	observed	chr4	100504576	100504818	FALSE	well-positioned	CTCF	chr4	101425733	101425733	chr4_100504620_100504800	chr4_100504550_100504950	chr4_100504612_100504750
CPHS000451790	observed	chr4	100505142	100505402	FALSE	asymmetrically-positioned	Promoter|Enhancer	chr4	101426299	101426299	NA	NA	chr4_100505324_100505863
CPHS000451791	predicted	chr4	100505403	100505903	FALSE	asymmetrically-positioned	Promoter|Enhancer	chr4	101426560	101426560	NA	NA	chr4_100505324_100505863
CPHS000451792	predicted	chr4	100507153	100507653	FALSE	weakly-positioned	Enhancer	chr4	101428310	101428310	NA	NA	chr4_100506889_100507673
CPHS000451793	observed	chr4	100508145	100508378	FALSE	well-positioned	Enhancer	chr4	101429302	101429302	NA	NA	NA
CPHS000451794	observed	chr4	100508481	100509101	FALSE	weakly-positioned	Enhancer	chr4	101429638	101429638	chr4_100508797_100508928	chr4_100508706_100509106	chr4_100508764_100509133,chr4_100508440_100508764
CPHS000451795	observed	chr4	100509408	100510131	FALSE	asymmetrically-positioned	Promoter｜Enhancer	chr4	101430565	101430565	chr4_100509482_100509640,chr4_100510014_100510100	chr4_100509380_100509780	chr4_100509838_100510115,chr4_100510115_100510454,chr4_100509360_100509779
CPHS000451796	observed	chr4	100510446	100511797	FALSE	weakly-positioned	Promoter｜Enhancer	chr4	101431603	101431603	chr4_100510658_100510860,chr4_100511040_100511340,chr4_100511320_100511508	chr4_100510515_100510915,chr4_100511048_100511448	chr4_100510454_100511081,chr4_100511081_100511389,chr4_100511389_100511769,chr4_100510115_100510454
CPHS000451797	observed	chr4	100511797	100512642	FALSE	weakly-positioned	Promoter｜Enhancer	chr4	101432954	101432954	chr4_100511894_100512049,chr4_100512020_100512187	chr4_100511819_100512219,chr4_100512563_100512963	chr4_100511819_100512262,chr4_100512319_100512678
CPHS000451798	observed	chr4	100512693	100513121	FALSE	asymmetrically-positioned	Promoter｜Enhancer	chr4	101433850	101433850	chr4_100512800_100513004	chr4_100512563_100512963	chr4_100512779_100513115
CPHS000451799	observed	chr4	100514423	100514705	FALSE	asymmetrically-positioned	Promoter｜Enhancer	chr4	101435580	101435580	chr4_100514516_100514700,chr4_100514260_100514665	NA	chr4_100514483_100514672,chr4_100514672_100514946,chr4_100513975_100514424
CPHS000451800	observed	chr4	100515367	100516057	FALSE	weakly-positioned	TSS｜Enhancer	chr4	101436524	101436524	chr4_100515617_100515680,chr4_100515624_100515760,chr4_100515720_100515840,chr4_100515220_100515540	NA	chr4_100515674_100516223,chr4_100515104_100515409
CPHS000451801	predicted	chr4	100516058	100516294	FALSE	well-positioned	TSS｜Enhancer	chr4	101437215	101437215	NA	chr4_100516178_100516578	chr4_100516223_100516687,chr4_100515674_100516223
CPHS000451802	observed	chr4	100516295	100516480	FALSE	well-positioned	TSS｜Enhancer	chr4	101437452	101437452	chr4_100516319_100516519	chr4_100516178_100516578	chr4_100516223_100516687
CPHS000451803	observed	chr4	100517306	100518795	FALSE	weakly-positioned	TSS｜Enhancer	chr4	101438463	101438463	chr4_100517360_100517718,chr4_100517682_100517740,chr4_100517899_100518044,chr4_100518060_100518320,chr4_100518300_100518394,chr4_100518604_100518680,chr4_100518660_100518880	chr4_100518044_100518444,chr4_100518452_100518852,chr4_100517266_100517666	chr4_100517612_100518514,chr4_100518627_100518889,chr4_100517173_100517593
CPHS000451804	observed	chr4	100519105	100519590	FALSE	weakly-positioned	CTCF｜TSS｜Enhancer	chr4	101440262	101440262	chr4_100519320_100519481	chr4_100519243_100519643	chr4_100519156_100519563
CPHS000451805	observed	chr4	100519812	100520028	FALSE	well-positioned	TSS｜Enhancer	chr4	101440969	101440969	NA	NA	chr4_100519668_100520076
CPHS000451806	observed	chr4	100525439	100525676	FALSE	well-positioned	Enhancer	chr4	101446596	101446596	chr4_100525431_100525880	NA	chr4_100525548_100525727,chr4_100525352_100525548
CPHS000451807	observed	chr4	100525711	100526094	FALSE	weakly-positioned	Enhancer	chr4	101446868	101446868	chr4_100525798_100525960,chr4_100525431_100525880	chr4_100525680_100526080	chr4_100525727_100526112,chr4_100525548_100525727
CPHS000451808	observed	chr4	100530907	100531330	FALSE	weakly-positioned	NA	chr4	101452064	101452064	NA	NA	chr4_100531169_100531477,chr4_100530733_100531135
CPHS000451809	predicted	chr4	100532081	100532581	FALSE	weakly-positioned	Promoter	chr4	101453238	101453238	NA	NA	chr4_100532527_100532635,chr4_100531712_100532421
CPHS000451810	observed	chr4	100532686	100533482	FALSE	weakly-positioned	Promoter｜Enhancer	chr4	101453843	101453843	chr4_100532900_100533120,chr4_100532960_100533360,chr4_100533374_100533484	chr4_100533011_100533411	chr4_100532783_100533089,chr4_100533089_100533781
CPHS000451811	observed	chr4	100539391	100540401	FALSE	weakly-positioned	Promoter｜Enhancer	chr4	101460548	101460548	chr4_100539775_100539982,chr4_100540240_100540440	chr4_100539711_100540111,chr4_100540155_100540555	chr4_100539421_100540143,chr4_100540143_100540673
CPHS000451812	observed	chr4	100542310	100542813	FALSE	weakly-positioned	Enhancer	chr4	101463467	101463467	chr4_100542773_100542880	NA	chr4_100542525_100542943
CPHS000451813	observed	chr4	100543510	100544101	FALSE	weakly-positioned	Enhancer	chr4	101464667	101464667	NA	NA	chr4_100543773_100544090
CPHS000451814	observed	chr4	100544768	100545271	FALSE	weakly-positioned	Promoter|Enhancer	chr4	101465925	101465925	chr4_100544802_100545034,chr4_100545040_100545340	chr4_100544708_100545108	chr4_100545252_100545485,chr4_100544735_100545252
CPHS000451815	observed	chr4	100545549	100545768	FALSE	well-positioned	Enhancer	chr4	101466706	101466706	chr4_100545500_100545760	NA	chr4_100545500_100545844
CPHS000451816	observed	chr4	100546017	100546437	FALSE	weakly-positioned	Enhancer	chr4	101467174	101467174	chr4_100546220_100546385	NA	chr4_100545860_100546487
CPHS000451817	observed	chr4	100546859	100547287	FALSE	weakly-positioned	Enhancer	chr4	101468016	101468016	NA	chr4_100546853_100547253	chr4_100547185_100547488
CPHS000451818	observed	chr4	100547411	100547957	FALSE	asymmetrically-positioned	CTCF｜Enhancer	chr4	101468568	101468568	chr4_100547420_100547580,chr4_100547675_100547850	NA	chr4_100547629_100548039,chr4_100547185_100547488
CPHS000451819	observed	chr4	100547957	100548636	FALSE	weakly-positioned	CTCF｜Enhancer	chr4	101469114	101469114	chr4_100548314_100548498	NA	chr4_100548242_100548582,chr4_100547629_100548039
CPHS000451820	observed	chr4	100548636	100549191	FALSE	weakly-positioned	Enhancer	chr4	101469793	101469793	chr4_100548841_100549020	NA	chr4_100548759_100549022,chr4_100549054_100549624
CPHS000451821	observed	chr4	100549239	100549682	FALSE	weakly-positioned	Enhancer	chr4	101470396	101470396	chr4_100549400_100549556	chr4_100549281_100549681	chr4_100549054_100549624
CPHS000451822	observed	chr4	100550296	100550868	FALSE	weakly-positioned	NA	chr4	101471453	101471453	chr4_100550340_100550640	NA	chr4_100550394_100550646,chr4_100550040_100550375
CPHS000451823	observed	chr4	100555628	100556318	FALSE	weakly-positioned	Enhancer	chr4	101476785	101476785	chr4_100555661_100555871,chr4_100555880_100556088,chr4_100556197_100556253,chr4_100555600_100555727	chr4_100555764_100556164	chr4_100555571_100556501
CPHS000451824	observed	chr4	100557395	100557617	FALSE	well-positioned	NA	chr4	101478552	101478552	chr4_100557420_100557600	NA	chr4_100557364_100557785
CPHS000451825	observed	chr4	100558532	100558868	FALSE	asymmetrically-positioned	Enhancer	chr4	101479689	101479689	chr4_100558584_100558775,chr4_100558400_100558614	chr4_100558496_100558896	NA
CPHS000451826	observed	chr4	100563179	100563438	FALSE	asymmetrically-positioned	NA	chr4	101484336	101484336	chr4_100563420_100563600	NA	NA
CPHS000451827	predicted	chr4	100565189	100565689	FALSE	weakly-positioned	NA	chr4	101486346	101486346	NA	NA	chr4_100565519_100565755
CPHS000451828	observed	chr4	100566318	100566962	FALSE	weakly-positioned	Promoter｜Enhancer	chr4	101487475	101487475	chr4_100566460_100566719,chr4_100566700_100566820	chr4_100566455_100566855	chr4_100566388_100567068
CPHS000451829	observed	chr4	100567905	100568067	FALSE	well-positioned	Enhancer	chr4	101489062	101489062	chr4_100567920_100568060	NA	chr4_100567726_100568209
CPHS000451830	predicted	chr4	100568068	100568568	FALSE	weakly-positioned	Promoter｜Enhancer	chr4	101489225	101489225	NA	NA	chr4_100567726_100568209
CPHS000451831	observed	chr4	100568982	100569676	FALSE	asymmetrically-positioned	Promoter｜Enhancer	chr4	101490139	101490139	chr4_100569280_100569480,chr4_100569530_100569608	chr4_100569224_100569624	chr4_100569147_100569725
CPHS000451832	predicted	chr4	100570677	100571177	FALSE	weakly-positioned	NA	chr4	101491834	101491834	NA	NA	chr4_100571048_100571424
CPHS000451833	observed	chr4	100574326	100574913	FALSE	asymmetrically-positioned	Promoter|Enhancer	chr4	101495483	101495483	chr4_100574686_100574900	chr4_100574550_100574950	chr4_100574150_100574475
CPHS000451834	observed	chr4	100576605	100576991	FALSE	weakly-positioned	CTCF	chr4	101497762	101497762	chr4_100576693_100576840	NA	chr4_100576632_100576938
CPHS000451835	observed	chr4	100580977	100581960	FALSE	weakly-positioned	Promoter｜Enhancer	chr4	101502134	101502134	chr4_100581100_100581200,chr4_100581260_100581452,chr4_100581408_100581587,chr4_100581560_100581701	chr4_100581308_100581708	chr4_100581142_100581903,chr4_100581913_100582607
CPHS000451836	observed	chr4	100581960	100582575	FALSE	weakly-positioned	Promoter｜Enhancer	chr4	101503117	101503117	chr4_100582260_100582447	chr4_100582181_100582581	chr4_100581913_100582607
CPHS000451837	observed	chr4	100583789	100584231	FALSE	weakly-positioned	NA	chr4	101504946	101504946	chr4_100583760_100584004	chr4_100583627_100584027	chr4_100583746_100584456
CPHS000451838	observed	chr4	100587515	100588434	FALSE	weakly-positioned	Enhancer	chr4	101508672	101508672	chr4_100587515_100587740,chr4_100588180_100588369,chr4_100588197_100588740	chr4_100587668_100588068,chr4_100588108_100588508	chr4_100587699_100587999,chr4_100587999_100588550,chr4_100587396_100587699
CPHS000451839	predicted	chr4	100588685	100589185	FALSE	weakly-positioned	Promoter|Enhancer	chr4	101509842	101509842	chr4_100588197_100588740	NA	chr4_100588770_100588982,chr4_100589065_100589213
CPHS000451840	observed	chr4	100590101	100590921	FALSE	weakly-positioned	Promoter｜Enhancer	chr4	101511258	101511258	chr4_100590418_100590620,chr4_100590488_100590760,chr4_100590720_100590792	chr4_100590299_100590699	chr4_100590318_100590843
CPHS000451841	observed	chr4	100590970	100592068	FALSE	weakly-positioned	Promoter｜Enhancer	chr4	101512127	101512127	chr4_100591040_100591153,chr4_100591260_100591458,chr4_100591510_100591800,chr4_100591920_100592122	chr4_100591133_100591533	chr4_100591011_100591615,chr4_100591615_100592053
CPHS000451842	observed	chr4	100594012	100594461	FALSE	weakly-positioned	Enhancer	chr4	101515169	101515169	chr4_100594060_100594260,chr4_100593920_100594136	chr4_100593928_100594328	chr4_100593595_100594377
CPHS000451843	observed	chr4	100595315	100595664	FALSE	asymmetrically-positioned	Enhancer	chr4	101516472	101516472	chr4_100595329_100595540,chr4_100595140_100595320	NA	chr4_100595366_100595587,chr4_100595056_100595355
CPHS000451844	observed	chr4	100597312	100597610	FALSE	well-positioned	NA	chr4	101518469	101518469	chr4_100597395_100597460	NA	chr4_100597464_100597767,chr4_100597081_100597459
CPHS000451845	observed	chr4	100602920	100603129	FALSE	asymmetrically-positioned	Promoter|Enhancer	chr4	101524077	101524077	NA	chr4_100603030_100603430	NA
CPHS000451846	predicted	chr4	100603130	100603630	FALSE	weakly-positioned	Promoter|Enhancer	chr4	101524287	101524287	NA	chr4_100603030_100603430	chr4_100603133_100603738
CPHS000451847	observed	chr4	100605137	100605493	FALSE	asymmetrically-positioned	Promoter|Enhancer	chr4	101526294	101526294	chr4_100605126_100605471	chr4_100605134_100605534	chr4_100605101_100605618
CPHS000451848	observed	chr4	100608563	100609081	FALSE	weakly-positioned	NA	chr4	101529720	101529720	NA	chr4_100608914_100609314	NA
CPHS000451849	observed	chr4	100609147	100609272	FALSE	well-positioned	NA	chr4	101530304	101530304	NA	chr4_100608914_100609314	NA
CPHS000451850	observed	chr4	100609761	100610201	FALSE	weakly-positioned	Enhancer	chr4	101530918	101530918	chr4_100609840_100609991,chr4_100610100_100610340	NA	chr4_100609657_100610479
CPHS000451851	observed	chr4	100610446	100610821	FALSE	weakly-positioned	Enhancer	chr4	101531603	101531603	NA	NA	chr4_100610479_100610835,chr4_100609657_100610479
CPHS000451852	observed	chr4	100615499	100615933	FALSE	weakly-positioned	Enhancer	chr4	101536656	101536656	NA	NA	chr4_100615408_100616049
CPHS000451853	observed	chr4	100616252	100616519	FALSE	asymmetrically-positioned	NA	chr4	101537409	101537409	NA	NA	NA
CPHS000451854	observed	chr4	100617026	100617389	FALSE	asymmetrically-positioned	NA	chr4	101538183	101538183	chr4_100617039_100617178,chr4_100617111_100617234	NA	chr4_100616852_100617245
CPHS000451855	predicted	chr4	100628890	100629390	FALSE	weakly-positioned	Promoter|Enhancer	chr4	101550047	101550047	chr4_100628973_100629147	chr4_100629082_100629482	NA
CPHS000451856	predicted	chr4	100629640	100630140	FALSE	weakly-positioned	Enhancer	chr4	101550797	101550797	chr4_100629700_100629960,chr4_100630020_100630049	NA	chr4_100629568_100630168
CPHS000451857	observed	chr4	100630373	100630728	FALSE	asymmetrically-positioned	CTCF｜Enhancer	chr4	101551530	101551530	chr4_100630220_100630800	NA	chr4_100630168_100630805
CPHS000451858	observed	chr4	100630923	100631211	FALSE	well-positioned	CTCF｜Enhancer	chr4	101552080	101552080	chr4_100630853_100631006	NA	chr4_100631110_100631620,chr4_100630820_100631084
CPHS000451859	predicted	chr4	100631212	100631359	FALSE	well-positioned	CTCF｜Enhancer	chr4	101552369	101552369	NA	NA	chr4_100631110_100631620
CPHS000451860	observed	chr4	100631360	100632003	FALSE	weakly-positioned	CTCF｜Enhancer	chr4	101552517	101552517	chr4_100631392_100631580,chr4_100631841_100631901	chr4_100631582_100631982	chr4_100631620_100632048,chr4_100631110_100631620
CPHS000451861	observed	chr4	100632003	100632662	FALSE	weakly-positioned	Enhancer	chr4	101553160	101553160	chr4_100632240_100632486	chr4_100632164_100632564	chr4_100632048_100632558,chr4_100631620_100632048
CPHS000451862	predicted	chr4	100633163	100633663	FALSE	weakly-positioned	Enhancer	chr4	101554320	101554320	chr4_100633280_100633534	NA	chr4_100633208_100633663
CPHS000451863	observed	chr4	100633690	100633881	FALSE	well-positioned	Enhancer	chr4	101554847	101554847	chr4_100633736_100633814	NA	chr4_100633681_100633934
CPHS000451864	observed	chr4	100635160	100635387	FALSE	well-positioned	Enhancer	chr4	101556317	101556317	chr4_100635063_100635280	NA	chr4_100634730_100635452
CPHS000451865	predicted	chr4	100635388	100635504	FALSE	well-positioned	Enhancer	chr4	101556545	101556545	NA	chr4_100635463_100635863	chr4_100634730_100635452
CPHS000451866	observed	chr4	100635505	100636465	FALSE	weakly-positioned	CTCF｜Enhancer	chr4	101556662	101556662	chr4_100635520_100635820,chr4_100635936_100636167,chr4_100636308_100636427	chr4_100635872_100636272,chr4_100635463_100635863	chr4_100635542_100636281,chr4_100636281_100636494
CPHS000451867	observed	chr4	100641384	100641655	FALSE	well-positioned	Enhancer	chr4	101562541	101562541	chr4_100641441_100641640,chr4_100641640_100641705	chr4_100641337_100641737	chr4_100641309_100641746
CPHS000451868	observed	chr4	100644070	100644546	FALSE	weakly-positioned	Enhancer	chr4	101565227	101565227	chr4_100644220_100644400,chr4_100644320_100644520	chr4_100644170_100644570	chr4_100644535_100645203,chr4_100644054_100644510
CPHS000451869	observed	chr4	100644657	100645007	FALSE	weakly-positioned	CTCF｜Enhancer	chr4	101565814	101565814	NA	NA	chr4_100644535_100645203
CPHS000451870	observed	chr4	100647469	100647971	FALSE	weakly-positioned	Enhancer	chr4	101568626	101568626	chr4_100647420_100647680	NA	chr4_100647855_100648599,chr4_100647170_100647693
CPHS000451871	observed	chr4	100648028	100648406	FALSE	asymmetrically-positioned	Enhancer	chr4	101569185	101569185	NA	NA	chr4_100647855_100648599
CPHS000451872	observed	chr4	100648783	100649097	FALSE	well-positioned	Enhancer	chr4	101569940	101569940	chr4_100648839_100648980	NA	chr4_100648842_100649071,chr4_100649096_100649445
CPHS000451873	observed	chr4	100649097	100649925	FALSE	weakly-positioned	Promoter｜Enhancer	chr4	101570254	101570254	chr4_100649235_100649380,chr4_100649520_100649740,chr4_100649640_100649880,chr4_100649900_100650340	chr4_100649447_100649847	chr4_100649445_100650032,chr4_100649096_100649445
CPHS000451874	observed	chr4	100650670	100650892	FALSE	well-positioned	Enhancer	chr4	101571827	101571827	chr4_100650700_100650894	chr4_100650586_100650986	chr4_100650514_100650971
CPHS000451875	observed	chr4	100651501	100652256	FALSE	weakly-positioned	Promoter｜Enhancer	chr4	101572658	101572658	chr4_100651880_100652129	chr4_100651726_100652126,chr4_100652178_100652578	chr4_100651833_100652260
CPHS000451876	observed	chr4	100655905	100656610	FALSE	weakly-positioned	Enhancer	chr4	101577062	101577062	chr4_100656120_100656154	chr4_100656236_100656636	chr4_100656095_100656360,chr4_100656360_100656668
CPHS000451877	predicted	chr4	100656611	100656726	FALSE	well-positioned	Promoter｜Enhancer	chr4	101577768	101577768	NA	chr4_100656236_100656636	chr4_100656360_100656668
CPHS000451878	observed	chr4	100656727	100657912	FALSE	weakly-positioned	Promoter｜Enhancer	chr4	101577884	101577884	chr4_100656904_100657058,chr4_100657040_100657064,chr4_100657240_100657485	chr4_100657185_100657585	chr4_100657000_100657682
CPHS000451879	observed	chr4	100659189	100659815	FALSE	asymmetrically-positioned	Enhancer	chr4	101580346	101580346	chr4_100659420_100659700	NA	chr4_100659389_100659833,chr4_100658783_100659216
CPHS000451880	observed	chr4	100661589	100662002	FALSE	weakly-positioned	Enhancer	chr4	101582746	101582746	chr4_100661760_100662005	chr4_100661773_100662173	NA
CPHS000451881	observed	chr4	100663423	100663576	FALSE	well-positioned	NA	chr4	101584580	101584580	NA	NA	chr4_100663404_100663849
CPHS000451882	observed	chr4	100665371	100665597	FALSE	well-positioned	NA	chr4	101586528	101586528	NA	NA	chr4_100665146_100665390
CPHS000451883	predicted	chr4	100666598	100667098	FALSE	weakly-positioned	NA	chr4	101587755	101587755	NA	NA	chr4_100666661_100666828,chr4_100666169_100666661
CPHS000451884	observed	chr4	100671004	100671322	FALSE	well-positioned	NA	chr4	101592161	101592161	NA	NA	chr4_100671020_100671766
CPHS000451885	predicted	chr4	100672573	100673073	FALSE	weakly-positioned	Enhancer	chr4	101593730	101593730	chr4_100672660_100672840	NA	chr4_100672436_100672993
CPHS000451886	observed	chr4	100675054	100675280	FALSE	well-positioned	TSS	chr4	101596211	101596211	chr4_100675060_100675280	chr4_100674990_100675390	chr4_100674931_100675303
CPHS000451887	observed	chr4	100675581	100675923	FALSE	asymmetrically-positioned	TSS	chr4	101596738	101596738	chr4_100675660_100675822	chr4_100675553_100675953	chr4_100675515_100676122
CPHS000451888	observed	chr4	100676307	100676643	FALSE	asymmetrically-positioned	TSS	chr4	101597464	101597464	NA	NA	chr4_100676519_100677154
CPHS000451889	predicted	chr4	100678144	100678644	FALSE	weakly-positioned	NA	chr4	101599301	101599301	NA	NA	NA
CPHS000451890	observed	chr4	100678736	100678941	FALSE	well-positioned	NA	chr4	101599893	101599893	NA	chr4_100678862_100679262	chr4_100678659_100678972
CPHS000451891	observed	chr4	100679604	100680251	FALSE	weakly-positioned	Enhancer	chr4	101600761	101600761	chr4_100679759_100679960,chr4_100679960_100680080,chr4_100680140_100680340	NA	chr4_100679807_100680615,chr4_100679588_100679807
CPHS000451892	observed	chr4	100681342	100681659	FALSE	well-positioned	NA	chr4	101602499	101602499	chr4_100681459_100681568,chr4_100681335_100681520	NA	chr4_100681249_100681746
CPHS000451893	observed	chr4	100682198	100682592	FALSE	weakly-positioned	Enhancer	chr4	101603355	101603355	chr4_100682352_100682430	chr4_100682152_100682552	chr4_100682486_100682834,chr4_100682174_100682486
CPHS000451894	observed	chr4	100682592	100683208	FALSE	weakly-positioned	Enhancer	chr4	101603749	101603749	chr4_100682940_100683119	NA	chr4_100682486_100682834
CPHS000451895	observed	chr4	100686545	100686977	FALSE	weakly-positioned	Enhancer	chr4	101607702	101607702	chr4_100686780_100686949,chr4_100686480_100686760	NA	chr4_100686466_100687093
CPHS000451896	observed	chr4	100688972	100689443	FALSE	weakly-positioned	Promoter｜Enhancer	chr4	101610129	101610129	NA	NA	chr4_100689000_100689545
CPHS000451897	observed	chr4	100690872	100691233	FALSE	asymmetrically-positioned	CTCF	chr4	101612029	101612029	chr4_100690940_100691109	chr4_100690868_100691268	chr4_100690862_100691267
CPHS000451898	predicted	chr4	100692484	100692984	FALSE	weakly-positioned	NA	chr4	101613641	101613641	NA	NA	chr4_100692239_100692932
CPHS000451899	observed	chr4	100695017	100695516	FALSE	weakly-positioned	Enhancer	chr4	101616174	101616174	chr4_100695156_100695460,chr4_100694680_100695180	chr4_100695063_100695463	chr4_100694968_100695659
CPHS000451900	observed	chr4	100696328	100696893	FALSE	weakly-positioned	Promoter｜Enhancer	chr4	101617485	101617485	chr4_100696391_100696572,chr4_100696600_100696840,chr4_100696860_100697120	chr4_100696246_100696646	chr4_100696425_100696918,chr4_100695956_100696425
CPHS000451901	observed	chr4	100696893	100697532	FALSE	weakly-positioned	CTCF｜Promoter｜Enhancer	chr4	101618050	101618050	chr4_100697162_100697339,chr4_100696860_100697120	chr4_100697032_100697432	chr4_100696919_100697516,chr4_100696425_100696918
CPHS000451902	observed	chr4	100699690	100699958	FALSE	well-positioned	NA	chr4	101620847	101620847	NA	NA	NA
CPHS000451903	observed	chr4	100701952	100702200	FALSE	well-positioned	Enhancer	chr4	101623109	101623109	chr4_100701680_100701960,chr4_100701858_100702080	NA	chr4_100701606_100702414
CPHS000451904	observed	chr4	100703311	100703523	FALSE	well-positioned	NA	chr4	101624468	101624468	chr4_100703360_100703490	NA	NA
CPHS000451905	observed	chr4	100704258	100704644	FALSE	asymmetrically-positioned	Promoter|Enhancer	chr4	101625415	101625415	chr4_100704413_100704656	chr4_100704640_100705040,chr4_100704230_100704630	NA
CPHS000451906	observed	chr4	100704644	100706162	FALSE	weakly-positioned	Enhancer	chr4	101625801	101625801	chr4_100704680_100704945,chr4_100704840_100705060,chr4_100705460_100705738,chr4_100705730_100705980,chr4_100704413_100704656	chr4_100705423_100705823,chr4_100704640_100705040	chr4_100704799_100705071,chr4_100705417_100706068
CPHS000451907	observed	chr4	100708663	100709329	FALSE	weakly-positioned	Promoter｜Enhancer	chr4	101629820	101629820	chr4_100708765_100709000,chr4_100709040_100709228,chr4_100709100_100709355	chr4_100708655_100709055	chr4_100708696_100708965,chr4_100709035_100709438
CPHS000451908	predicted	chr4	100711830	100712330	FALSE	weakly-positioned	NA	chr4	101632987	101632987	NA	NA	chr4_100711728_100712104
CPHS000451909	predicted	chr4	100716330	100716830	FALSE	weakly-positioned	NA	chr4	101637487	101637487	chr4_100716520_100716720,chr4_100716765_100716840	chr4_100716396_100716796	NA
CPHS000451910	observed	chr4	100720546	100721514	FALSE	weakly-positioned	Enhancer	chr4	101641703	101641703	chr4_100721155_100721400,chr4_100721360_100722000	chr4_100721097_100721497	chr4_100720878_100721508,chr4_100721508_100722047
CPHS000451911	observed	chr4	100721514	100721789	FALSE	well-positioned	Enhancer	chr4	101642671	101642671	chr4_100721360_100722000	NA	chr4_100721508_100722047
CPHS000451912	observed	chr4	100721789	100722109	FALSE	well-positioned	Enhancer	chr4	101642946	101642946	chr4_100721360_100722000	NA	chr4_100721508_100722047
CPHS000451913	observed	chr4	100722109	100722684	FALSE	weakly-positioned	Enhancer	chr4	101643266	101643266	chr4_100722167_100722317,chr4_100722280_100722460	chr4_100722169_100722569	chr4_100722151_100722612
CPHS000451914	observed	chr4	100722684	100723468	FALSE	weakly-positioned	Enhancer	chr4	101643841	101643841	chr4_100723140_100723301	chr4_100723078_100723478	chr4_100722845_100723551
CPHS000451915	observed	chr4	100724875	100725265	FALSE	weakly-positioned	NA	chr4	101646032	101646032	chr4_100725046_100725199	chr4_100724832_100725232	NA
CPHS000451916	observed	chr4	100728588	100729724	FALSE	weakly-positioned	NA	chr4	101649745	101649745	chr4_100728740_100728920,chr4_100728979_100729180,chr4_100729240_100729460	NA	chr4_100729228_100729517,chr4_100728542_100729208
CPHS000451917	observed	chr4	100730752	100731009	FALSE	well-positioned	Enhancer	chr4	101651909	101651909	chr4_100730783_100730995	chr4_100730764_100731164	chr4_100730632_100730955
CPHS000451918	observed	chr4	100732658	100733289	FALSE	weakly-positioned	NA	chr4	101653815	101653815	NA	NA	chr4_100732804_100733238
CPHS000451919	predicted	chr4	100735790	100736290	FALSE	weakly-positioned	Promoter｜Enhancer	chr4	101656947	101656947	NA	NA	chr4_100736020_100736345
CPHS000451920	observed	chr4	100736431	100736643	FALSE	well-positioned	Promoter｜Enhancer	chr4	101657588	101657588	chr4_100736420_100736700	NA	NA
CPHS000451921	observed	chr4	100736755	100737858	FALSE	weakly-positioned	Promoter｜Enhancer	chr4	101657912	101657912	chr4_100737151_100737360,chr4_100737360_100737602,chr4_100737600_100737720,chr4_100737680_100737816,chr4_100736680_100736960	chr4_100736995_100737395,chr4_100737417_100737817	chr4_100736831_100737675,chr4_100737675_100737944
CPHS000451922	observed	chr4	100738046	100739177	FALSE	weakly-positioned	CTCF｜Promoter｜Enhancer	chr4	101659203	101659203	chr4_100738193_100738500,chr4_100738475_100738663,chr4_100738839_100738902,chr4_100738880_100739054,chr4_100739002_100739208,chr4_100738000_100738140	chr4_100738395_100738795	chr4_100738800_100739172,chr4_100739172_100739470,chr4_100737944_100738800
CPHS000451923	observed	chr4	100739942	100740659	FALSE	weakly-positioned	Promoter｜Enhancer	chr4	101661099	101661099	chr4_100740126_100740567	chr4_100740253_100740653	chr4_100740020_100740582,chr4_100739470_100740020
CPHS000451924	observed	chr4	100742078	100742403	FALSE	asymmetrically-positioned	CTCF｜Enhancer	chr4	101663235	101663235	chr4_100742139_100742301,chr4_100742187_100742380	chr4_100742006_100742406	chr4_100741968_100742590
CPHS000451925	observed	chr4	100743735	100744175	FALSE	weakly-positioned	CTCF｜Enhancer	chr4	101664892	101664892	chr4_100743760_100743928,chr4_100743965_100744160	NA	chr4_100743746_100744213
CPHS000451926	predicted	chr4	100745176	100745676	FALSE	weakly-positioned	NA	chr4	101666333	101666333	NA	NA	NA
CPHS000451927	observed	chr4	100745887	100746736	FALSE	weakly-positioned	NA	chr4	101667044	101667044	chr4_100746420_100746580	NA	chr4_100746288_100746756,chr4_100745704_100746288
CPHS000451928	observed	chr4	100749037	100749467	FALSE	weakly-positioned	Enhancer	chr4	101670194	101670194	NA	chr4_100749025_100749425	chr4_100748743_100749284
CPHS000451929	observed	chr4	100750445	100750814	FALSE	weakly-positioned	NA	chr4	101671602	101671602	chr4_100750580_100750840	NA	NA
CPHS000451930	predicted	chr4	100752315	100752815	FALSE	weakly-positioned	Promoter	chr4	101673472	101673472	NA	NA	NA
CPHS000451931	observed	chr4	100754652	100755178	FALSE	asymmetrically-positioned	Enhancer	chr4	101675809	101675809	chr4_100754842_100755040	chr4_100754732_100755132	chr4_100754797_100755139
CPHS000451932	observed	chr4	100758823	100759400	FALSE	weakly-positioned	Promoter	chr4	101679980	101679980	NA	chr4_100758988_100759388	NA
CPHS000451933	predicted	chr4	100759651	100760151	FALSE	weakly-positioned	Promoter	chr4	101680808	101680808	chr4_100759619_100759720	NA	NA
CPHS000451934	observed	chr4	100762644	100763200	FALSE	weakly-positioned	Enhancer	chr4	101683801	101683801	chr4_100762839_100763035	chr4_100762780_100763180	chr4_100762702_100763117
CPHS000451935	predicted	chr4	100769951	100770451	FALSE	weakly-positioned	NA	chr4	101691108	101691108	chr4_100770260_100770457	chr4_100770125_100770525	chr4_100769998_100770377
CPHS000451936	observed	chr4	100776689	100776924	FALSE	well-positioned	Promoter|Enhancer	chr4	101697846	101697846	NA	NA	chr4_100776692_100777239
CPHS000451937	observed	chr4	100777886	100778279	FALSE	weakly-positioned	Promoter｜Enhancer	chr4	101699043	101699043	chr4_100777900_100778201	chr4_100778161_100778561	chr4_100777956_100778362,chr4_100777264_100777935
CPHS000451938	observed	chr4	100778279	100778938	FALSE	weakly-positioned	Promoter｜Enhancer	chr4	101699436	101699436	chr4_100778280_100778680,chr4_100778532_100778720,chr4_100778740_100778960	chr4_100778580_100778980,chr4_100778161_100778561	chr4_100778362_100779096,chr4_100777956_100778362
CPHS000451939	observed	chr4	100779806	100780759	FALSE	weakly-positioned	Enhancer	chr4	101700963	101700963	chr4_100780140_100780400,chr4_100780698_100780802	chr4_100780096_100780496	chr4_100780043_100780582,chr4_100780620_100780850,chr4_100779609_100780043
CPHS000451940	observed	chr4	100781504	100781776	FALSE	well-positioned	Enhancer	chr4	101702661	101702661	chr4_100781540_100781720	chr4_100781450_100781850	chr4_100781288_100781775
CPHS000451941	observed	chr4	100782372	100782671	FALSE	asymmetrically-positioned	Enhancer	chr4	101703529	101703529	chr4_100782440_100782640,chr4_100782588_100782698	chr4_100782326_100782726	chr4_100782325_100782752
CPHS000451942	observed	chr4	100786212	100787977	FALSE	weakly-positioned	Enhancer	chr4	101707369	101707369	chr4_100786500_100786860	chr4_100786534_100786934	chr4_100786296_100787034,chr4_100787034_100787457,chr4_100787466_100788189
CPHS000451943	observed	chr4	100790570	100791917	FALSE	weakly-positioned	TSS｜Enhancer	chr4	101711727	101711727	chr4_100790813_100791020,chr4_100790920_100791180,chr4_100791117_100791647,chr4_100791520_100791880	chr4_100790844_100791244,chr4_100791334_100791734	chr4_100790583_100790809,chr4_100790809_100791327,chr4_100791327_100791746
CPHS000451944	observed	chr4	100792287	100792844	FALSE	weakly-positioned	TSS	chr4	101713444	101713444	NA	NA	chr4_100792172_100792471
CPHS000451945	observed	chr4	100793752	100793966	FALSE	well-positioned	Enhancer	chr4	101714909	101714909	chr4_100793760_100793940	NA	NA
CPHS000451946	predicted	chr4	100793967	100794426	FALSE	weakly-positioned	Enhancer	chr4	101715124	101715124	chr4_100794213_100794481	chr4_100794209_100794609	NA
CPHS000451947	observed	chr4	100794427	100794834	FALSE	weakly-positioned	Enhancer	chr4	101715584	101715584	chr4_100794660_100794840,chr4_100794213_100794481	chr4_100794209_100794609	NA
CPHS000451948	observed	chr4	100795689	100795956	FALSE	well-positioned	Enhancer	chr4	101716846	101716846	chr4_100795680_100795900	chr4_100795666_100796066	chr4_100795738_100795961
CPHS000451949	observed	chr4	100796234	100796790	FALSE	weakly-positioned	CTCF｜Enhancer	chr4	101717391	101717391	chr4_100796388_100797140,chr4_100796400_100796640,chr4_100796020_100796320,chr4_100796160_100796480	chr4_100796331_100796731	chr4_100796363_100796711,chr4_100796092_100796320
CPHS000451950	observed	chr4	100798622	100799046	FALSE	weakly-positioned	Enhancer	chr4	101719779	101719779	NA	NA	chr4_100798586_100799203
CPHS000451951	observed	chr4	100799734	100800520	FALSE	weakly-positioned	Promoter|Enhancer	chr4	101720891	101720891	chr4_100799861_100800040,chr4_100800160_100800480	chr4_100800165_100800565	chr4_100799774_100800118,chr4_100800118_100800597
CPHS000451952	observed	chr4	100805064	100806173	FALSE	weakly-positioned	Promoter｜Enhancer	chr4	101726221	101726221	chr4_100805643_100805820,chr4_100805040_100805258	chr4_100804972_100805372	chr4_100805584_100805782,chr4_100805949_100806342,chr4_100805062_100805373
CPHS000451953	observed	chr4	100806575	100808175	FALSE	weakly-positioned	Enhancer	chr4	101727732	101727732	chr4_100806780_100807000,chr4_100807480_100807680,chr4_100807511_100807880,chr4_100807880_100808080	chr4_100806698_100807098,chr4_100807405_100807805,chr4_100807814_100808214	chr4_100806597_100807028,chr4_100807028_100807316,chr4_100807656_100807921,chr4_100808019_100808249,chr4_100806360_100806597
CPHS000451954	predicted	chr4	100808426	100808926	FALSE	weakly-positioned	Enhancer	chr4	101729583	101729583	chr4_100808520_100808686,chr4_100808723_100808967,chr4_100808261_100808540	NA	chr4_100808317_100808627
CPHS000451955	observed	chr4	100810701	100811881	FALSE	weakly-positioned	Enhancer	chr4	101731858	101731858	chr4_100811120_100811354	chr4_100811040_100811440	chr4_100810951_100811599
CPHS000451956	predicted	chr4	100812132	100812632	FALSE	weakly-positioned	TSS｜Enhancer	chr4	101733289	101733289	NA	NA	chr4_100812222_100812493
CPHS000451957	observed	chr4	100813505	100813853	FALSE	asymmetrically-positioned	TSS｜Enhancer	chr4	101734662	101734662	chr4_100813640_100813860,chr4_100813480_100813760	NA	chr4_100813426_100813935
CPHS000451958	observed	chr4	100814590	100814871	FALSE	well-positioned	TSS｜Enhancer	chr4	101735747	101735747	chr4_100814607_100814753	chr4_100814422_100814822	NA
CPHS000451959	observed	chr4	100816416	100817097	FALSE	weakly-positioned	Enhancer	chr4	101737573	101737573	chr4_100816556_100816735,chr4_100816771_100817000	chr4_100816690_100817090	chr4_100816513_100817160
CPHS000451960	observed	chr4	100819486	100820113	FALSE	weakly-positioned	Enhancer	chr4	101740643	101740643	chr4_100819545_100819780,chr4_100819693_100820030	chr4_100819424_100819824	chr4_100819877_100820264,chr4_100819460_100819805
CPHS000451961	observed	chr4	100820113	100820569	FALSE	weakly-positioned	Enhancer	chr4	101741270	101741270	chr4_100820360_100820550	chr4_100820252_100820652	chr4_100820337_100820552,chr4_100819877_100820264
CPHS000451962	predicted	chr4	100821570	100822070	FALSE	weakly-positioned	Enhancer	chr4	101742727	101742727	NA	NA	chr4_100821968_100822502
CPHS000451963	observed	chr4	100822643	100823440	FALSE	weakly-positioned	Promoter｜Enhancer	chr4	101743800	101743800	chr4_100822736_100822880,chr4_100822860_100822940,chr4_100823000_100823292,chr4_100823142_100823345,chr4_100823340_100823660	chr4_100822946_100823346	chr4_100822749_100822979,chr4_100822979_100823448
CPHS000451964	observed	chr4	100823440	100824387	FALSE	weakly-positioned	Promoter｜Enhancer	chr4	101744597	101744597	chr4_100823511_100823800,chr4_100823760_100823960,chr4_100823860_100824120,chr4_100824268_100824451,chr4_100823340_100823660	chr4_100823633_100824033	chr4_100823448_100823583,chr4_100823583_100824388,chr4_100822979_100823448
CPHS000451965	observed	chr4	100825599	100826536	FALSE	weakly-positioned	Promoter｜Enhancer	chr4	101746756	101746756	chr4_100825784_100825975,chr4_100825982_100826280,chr4_100826203_100826400	chr4_100825756_100826156	chr4_100825760_100826623
CPHS000451966	predicted	chr4	100826537	100826776	FALSE	well-positioned	Promoter｜Enhancer	chr4	101747694	101747694	NA	NA	chr4_100825760_100826623
CPHS000451967	observed	chr4	100826777	100827387	FALSE	weakly-positioned	Promoter｜Enhancer	chr4	101747934	101747934	chr4_100826900_100827115,chr4_100827060_100827480,chr4_100827240_100827520	chr4_100826815_100827215	chr4_100826785_100827707
CPHS000451968	observed	chr4	100827759	100828105	FALSE	asymmetrically-positioned	Promoter｜Enhancer	chr4	101748916	101748916	chr4_100827800_100828020	chr4_100827419_100827819	chr4_100827870_100828225
CPHS000451969	observed	chr4	100828482	100828732	FALSE	well-positioned	Enhancer	chr4	101749639	101749639	chr4_100828460_100828660	NA	chr4_100828692_100828990,chr4_100828333_100828688
CPHS000451970	observed	chr4	100829002	100829663	FALSE	weakly-positioned	Enhancer	chr4	101750159	101750159	chr4_100829113_100829320,chr4_100829180_100829580,chr4_100829400_100829580	chr4_100829254_100829654	chr4_100829047_100829685
CPHS000451971	observed	chr4	100829898	100830109	FALSE	well-positioned	Enhancer	chr4	101751055	101751055	NA	NA	NA
CPHS000451972	predicted	chr4	100830110	100830217	FALSE	well-positioned	Enhancer	chr4	101751267	101751267	chr4_100830171_100830276	NA	NA
CPHS000451973	observed	chr4	100830218	100830499	FALSE	asymmetrically-positioned	Enhancer	chr4	101751375	101751375	chr4_100830171_100830276	NA	chr4_100830390_100830629
CPHS000451974	predicted	chr4	100832500	100833000	FALSE	weakly-positioned	Enhancer	chr4	101753657	101753657	NA	NA	chr4_100832956_100833443
CPHS000451975	observed	chr4	100834728	100834928	FALSE	well-positioned	Enhancer	chr4	101755885	101755885	chr4_100834721_100834920	NA	chr4_100834634_100835013
CPHS000451976	observed	chr4	100836434	100836754	FALSE	asymmetrically-positioned	Enhancer	chr4	101757591	101757591	NA	chr4_100836706_100837106	chr4_100836407_100836573
CPHS000451977	observed	chr4	100836925	100837537	FALSE	weakly-positioned	Enhancer	chr4	101758082	101758082	chr4_100837060_100837258,chr4_100836800_100837140	chr4_100836706_100837106	chr4_100836944_100837345,chr4_100837368_100837533
CPHS000451978	observed	chr4	100837537	100838717	FALSE	weakly-positioned	Enhancer	chr4	101758694	101758694	chr4_100837780_100838000,chr4_100838140_100838440,chr4_100838400_100838580,chr4_100838560_100838760	chr4_100838337_100838737	chr4_100837579_100837901,chr4_100837980_100838851
CPHS000451979	observed	chr4	100839344	100840100	FALSE	asymmetrically-positioned	Enhancer	chr4	101760501	101760501	chr4_100839820_100839980	chr4_100839736_100840136	chr4_100839686_100840122,chr4_100839110_100839416
CPHS000451980	predicted	chr4	100841851	100842351	FALSE	weakly-positioned	NA	chr4	101763008	101763008	chr4_100842000_100842180	NA	chr4_100841839_100842394
CPHS000451981	observed	chr4	100842811	100843206	FALSE	asymmetrically-positioned	Enhancer	chr4	101763968	101763968	chr4_100842977_100843150	chr4_100842898_100843298	chr4_100842638_100843298
CPHS000451982	observed	chr4	100843933	100844713	FALSE	weakly-positioned	Enhancer	chr4	101765090	101765090	chr4_100844020_100844235,chr4_100844160_100844340	chr4_100844008_100844408	chr4_100844504_100844752
CPHS000451983	observed	chr4	100846517	100846717	FALSE	well-positioned	Enhancer	chr4	101767674	101767674	chr4_100846585_100846660,chr4_100846667_100846754	NA	chr4_100846353_100846834
CPHS000451984	observed	chr4	100846816	100847031	FALSE	well-positioned	Enhancer	chr4	101767973	101767973	NA	NA	chr4_100846353_100846834
CPHS000451985	observed	chr4	100847208	100847684	FALSE	weakly-positioned	CTCF｜Enhancer	chr4	101768365	101768365	chr4_100847399_100847621	NA	chr4_100847070_100847694
CPHS000451986	observed	chr4	100847684	100848249	FALSE	weakly-positioned	CTCF	chr4	101768841	101768841	chr4_100847780_100848080	NA	chr4_100847750_100848302,chr4_100847070_100847694
CPHS000451987	observed	chr4	100848551	100849765	FALSE	weakly-positioned	Promoter｜Enhancer	chr4	101769708	101769708	chr4_100848858_100849147,chr4_100848990_100849162,chr4_100849200_100849251,chr4_100849340_100849580	chr4_100848889_100849289,chr4_100849350_100849750	chr4_100848820_100849330,chr4_100849330_100849891,chr4_100848504_100848820
CPHS000451988	observed	chr4	100850667	100850942	FALSE	asymmetrically-positioned	Enhancer	chr4	101771824	101771824	NA	NA	chr4_100850782_100851362
CPHS000451989	observed	chr4	100852414	100852696	FALSE	asymmetrically-positioned	NA	chr4	101773571	101773571	chr4_100852420_100852620	chr4_100852332_100852732	chr4_100852316_100852699
CPHS000451990	predicted	chr4	100853197	100853697	FALSE	weakly-positioned	NA	chr4	101774354	101774354	NA	NA	NA
CPHS000451991	predicted	chr4	100864197	100864697	FALSE	weakly-positioned	Enhancer	chr4	101785354	101785354	NA	NA	NA
CPHS000451992	observed	chr4	100868117	100868925	FALSE	weakly-positioned	Promoter｜Enhancer	chr4	101789274	101789274	chr4_100868186_100868360,chr4_100868420_100868582	chr4_100868279_100868679	chr4_100868144_100868884
CPHS000451993	observed	chr4	100869333	100869723	FALSE	weakly-positioned	Enhancer	chr4	101790490	101790490	chr4_100869364_100869586	chr4_100869261_100869661	chr4_100869595_100870358,chr4_100869324_100869595
CPHS000451994	observed	chr4	100870782	100871320	FALSE	weakly-positioned	Enhancer	chr4	101791939	101791939	NA	chr4_100870888_100871288	chr4_100870672_100871989
CPHS000451995	observed	chr4	100871320	100871760	FALSE	weakly-positioned	Enhancer	chr4	101792477	101792477	chr4_100871380_100871620,chr4_100871499_100871680	chr4_100871384_100871784	chr4_100870672_100871989
CPHS000451996	observed	chr4	100872566	100873368	FALSE	weakly-positioned	Promoter|Enhancer	chr4	101793723	101793723	chr4_100872905_100873120	chr4_100872760_100873160	chr4_100872819_100873267
CPHS000451997	predicted	chr4	100873619	100874119	FALSE	weakly-positioned	NA	chr4	101794776	101794776	chr4_100873706_100873868	NA	chr4_100873694_100874188,chr4_100873419_100873694
CPHS000451998	observed	chr4	100875326	100876090	FALSE	weakly-positioned	NA	chr4	101796483	101796483	chr4_100875389_100875496,chr4_100875553_100875840,chr4_100875740_100876000	NA	chr4_100875506_100876109,chr4_100875179_100875449
CPHS000451999	observed	chr4	100876669	100876981	FALSE	well-positioned	Promoter｜Enhancer	chr4	101797826	101797826	chr4_100876951_100877050,chr4_100876660_100876860	chr4_100876549_100876949	chr4_100876532_100877122
CPHS000452000	observed	chr4	100877341	100877513	FALSE	well-positioned	Promoter	chr4	101798498	101798498	chr4_100877100_100877520	chr4_100877193_100877593	chr4_100877265_100877575
CPHS000452001	observed	chr4	100879503	100879833	FALSE	asymmetrically-positioned	TSS｜Enhancer	chr4	101800660	101800660	chr4_100879560_100879760	chr4_100879487_100879887	chr4_100879217_100879727
CPHS000452002	observed	chr4	100879915	100880424	FALSE	weakly-positioned	TSS｜Enhancer	chr4	101801072	101801072	chr4_100880091_100880280,chr4_100880260_100880538	chr4_100879984_100880384	chr4_100879885_100880657
CPHS000452003	observed	chr4	100881356	100881571	FALSE	well-positioned	TSS	chr4	101802513	101802513	NA	NA	chr4_100880904_100881414
CPHS000452004	observed	chr4	100882790	100882968	FALSE	well-positioned	Enhancer	chr4	101803947	101803947	chr4_100882780_100882960	NA	chr4_100882578_100883117
CPHS000452005	observed	chr4	100887767	100888064	FALSE	well-positioned	NA	chr4	101808924	101808924	chr4_100887854_100888030	NA	chr4_100887951_100888383,chr4_100887754_100887951
CPHS000452006	observed	chr4	100889423	100889742	FALSE	asymmetrically-positioned	Promoter	chr4	101810580	101810580	chr4_100889500_100889720	NA	chr4_100889360_100889722
CPHS000452007	observed	chr4	100889899	100890243	FALSE	asymmetrically-positioned	Enhancer	chr4	101811056	101811056	NA	NA	chr4_100889832_100890355
CPHS000452008	observed	chr4	100891695	100892222	FALSE	asymmetrically-positioned	Promoter｜Enhancer	chr4	101812852	101812852	chr4_100891916_100892080	chr4_100891782_100892182	chr4_100891884_100892278
CPHS000452009	observed	chr4	100894116	100894773	FALSE	weakly-positioned	Promoter｜Enhancer	chr4	101815273	101815273	chr4_100894120_100894287,chr4_100894520_100894774	chr4_100894433_100894833	chr4_100894406_100895043,chr4_100893994_100894322
CPHS000452010	observed	chr4	100894898	100896408	FALSE	weakly-positioned	Promoter｜Enhancer	chr4	101816055	101816055	chr4_100894936_100895164,chr4_100895377_100895640,chr4_100895602_100895760,chr4_100895680_100895883,chr4_100895885_100896027,chr4_100896008_100896066,chr4_100896163_100896359	chr4_100895596_100895996,chr4_100896039_100896439	chr4_100895191_100896033,chr4_100896083_100896295,chr4_100894406_100895043
CPHS000452011	observed	chr4	100898743	100899265	FALSE	weakly-positioned	Enhancer	chr4	101819900	101819900	chr4_100898940_100899118,chr4_100898600_100898880	chr4_100898836_100899236	chr4_100898859_100899300,chr4_100898542_100898859
CPHS000452012	observed	chr4	100900280	100900687	FALSE	weakly-positioned	Promoter|Enhancer	chr4	101821437	101821437	chr4_100900200_100900396	chr4_100900403_100900803	chr4_100899951_100900292
CPHS000452013	observed	chr4	100901005	100901216	FALSE	well-positioned	NA	chr4	101822162	101822162	NA	NA	NA
CPHS000452014	observed	chr4	100903098	100903620	FALSE	weakly-positioned	Enhancer	chr4	101824255	101824255	chr4_100903280_100903540	NA	NA
CPHS000452015	observed	chr4	100907024	100907291	FALSE	well-positioned	CTCF｜Enhancer	chr4	101828181	101828181	NA	NA	chr4_100907049_100907379
CPHS000452016	observed	chr4	100907494	100908414	FALSE	weakly-positioned	CTCF｜Enhancer	chr4	101828651	101828651	chr4_100907564_100907746,chr4_100907600_100907980,chr4_100907600_100908160	chr4_100907502_100907902	chr4_100907945_100908542,chr4_100907386_100907945
CPHS000452017	observed	chr4	100909972	100910553	FALSE	weakly-positioned	Promoter|Enhancer	chr4	101831129	101831129	chr4_100910240_100910460	NA	chr4_100910088_100910416,chr4_100910508_100910709
CPHS000452018	observed	chr4	100913076	100913335	FALSE	asymmetrically-positioned	CTCF｜Promoter	chr4	101834233	101834233	chr4_100913114_100913300	chr4_100913202_100913602	chr4_100913015_100913459
CPHS000452019	predicted	chr4	100913336	100913540	FALSE	well-positioned	CTCF｜Promoter	chr4	101834493	101834493	chr4_100913340_100913560	chr4_100913202_100913602	chr4_100913459_100914183,chr4_100913015_100913459
CPHS000452020	observed	chr4	100913541	100914367	FALSE	weakly-positioned	Promoter	chr4	101834698	101834698	chr4_100913600_100913818,chr4_100913800_100913980,chr4_100913340_100913560	chr4_100913732_100914132,chr4_100913202_100913602	chr4_100913459_100914183
CPHS000452021	predicted	chr4	100915118	100915618	FALSE	weakly-positioned	NA	chr4	101836275	101836275	NA	NA	chr4_100915504_100915716
CPHS000452022	observed	chr4	100916436	100916705	FALSE	well-positioned	NA	chr4	101837593	101837593	NA	NA	NA
CPHS000452023	observed	chr4	100925807	100926348	FALSE	weakly-positioned	Enhancer	chr4	101846964	101846964	chr4_100925860_100926280,chr4_100926171_100926360	chr4_100926306_100926706	chr4_100925905_100926661
CPHS000452024	observed	chr4	100927512	100928319	FALSE	weakly-positioned	Enhancer	chr4	101848669	101848669	chr4_100927864_100928220	NA	chr4_100927719_100928399,chr4_100927314_100927650
CPHS000452025	observed	chr4	100928953	100930098	FALSE	weakly-positioned	Enhancer	chr4	101850110	101850110	chr4_100929195_100929360,chr4_100929504_100929740,chr4_100929842_100930031	chr4_100929116_100929516,chr4_100929726_100930126	chr4_100929137_100929575,chr4_100929620_100930270
CPHS000452026	observed	chr4	100931640	100931814	FALSE	well-positioned	Enhancer	chr4	101852797	101852797	NA	chr4_100931782_100932182	NA
CPHS000452027	observed	chr4	100932179	100933280	FALSE	weakly-positioned	Promoter｜Enhancer	chr4	101853336	101853336	chr4_100932199_100932384,chr4_100932566_100932760,chr4_100932853_100932992,chr4_100932960_100933134,chr4_100933260_100933495	chr4_100932438_100932838,chr4_100932884_100933284,chr4_100931782_100932182	chr4_100932308_100932565,chr4_100932608_100933201,chr4_100933201_100933581,chr4_100931874_100932307
CPHS000452028	observed	chr4	100933280	100933563	FALSE	asymmetrically-positioned	Promoter｜Enhancer	chr4	101854437	101854437	chr4_100933260_100933495	chr4_100932884_100933284	chr4_100933201_100933581
CPHS000452029	observed	chr4	100933563	100934271	FALSE	weakly-positioned	Promoter｜Enhancer	chr4	101854720	101854720	chr4_100933640_100933719,chr4_100933773_100933972	chr4_100933674_100934074	chr4_100933581_100934134,chr4_100933201_100933581
CPHS000452030	observed	chr4	100934947	100935646	FALSE	weakly-positioned	CTCF	chr4	101856104	101856104	chr4_100935189_100935360	chr4_100935072_100935472	chr4_100935084_100935555
CPHS000452031	observed	chr4	100936789	100937498	FALSE	weakly-positioned	Enhancer	chr4	101857946	101857946	chr4_100936980_100937320,chr4_100936691_100936880	chr4_100936968_100937368	chr4_100937450_100937850,chr4_100936759_100937427
CPHS000452032	observed	chr4	100938477	100939214	FALSE	weakly-positioned	Enhancer	chr4	101859634	101859634	chr4_100938700_100938781,chr4_100938780_100939040,chr4_100938900_100939220	NA	chr4_100938488_100938664,chr4_100938664_100939218
CPHS000452033	predicted	chr4	100943715	100944215	FALSE	weakly-positioned	Enhancer	chr4	101864872	101864872	chr4_100943820_100944020	NA	chr4_100943649_100944261
CPHS000452034	observed	chr4	100945778	100946134	FALSE	asymmetrically-positioned	Enhancer	chr4	101866935	101866935	chr4_100945856_100946071	chr4_100945805_100946205	chr4_100945834_100946092
CPHS000452035	observed	chr4	100948383	100948604	FALSE	well-positioned	CTCF	chr4	101869540	101869540	chr4_100948442_100948581	NA	chr4_100948050_100948633
CPHS000452036	observed	chr4	100949316	100949980	FALSE	asymmetrically-positioned	Promoter|Enhancer	chr4	101870473	101870473	chr4_100949520_100949840,chr4_100949142_100949385	chr4_100949518_100949918	chr4_100949388_100949915,chr4_100949935_100950362,chr4_100949067_100949388
CPHS000452037	observed	chr4	100952620	100953066	FALSE	asymmetrically-positioned	Promoter|Enhancer	chr4	101873777	101873777	NA	NA	chr4_100952535_100952972
CPHS000452038	observed	chr4	100953645	100953997	FALSE	asymmetrically-positioned	Enhancer	chr4	101874802	101874802	chr4_100953720_100953920	chr4_100953596_100953996	chr4_100953617_100953967
CPHS000452039	observed	chr4	100953997	100954609	FALSE	asymmetrically-positioned	Promoter｜Enhancer	chr4	101875154	101875154	chr4_100954144_100954334,chr4_100954252_100954422	chr4_100954013_100954413	chr4_100954191_100954487
CPHS000452040	observed	chr4	100954609	100955193	FALSE	weakly-positioned	Promoter｜Enhancer	chr4	101875766	101875766	chr4_100954940_100955140	NA	NA
CPHS000452041	observed	chr4	100955353	100955644	FALSE	well-positioned	Promoter｜Enhancer	chr4	101876510	101876510	chr4_100955484_100955680	chr4_100955275_100955675	chr4_100955337_100955799
CPHS000452042	observed	chr4	100955874	100956068	FALSE	well-positioned	CTCF｜Enhancer	chr4	101877031	101877031	chr4_100955920_100956080	NA	chr4_100955880_100956108
CPHS000452043	predicted	chr4	100958569	100959069	FALSE	weakly-positioned	NA	chr4	101879726	101879726	NA	NA	chr4_100958565_100958754
CPHS000452044	observed	chr4	100960274	100960591	FALSE	asymmetrically-positioned	Promoter|Enhancer	chr4	101881431	101881431	chr4_100960340_100960515,chr4_100960147_100960280,chr4_100960230_100960424	chr4_100960211_100960611	chr4_100959843_100960563
CPHS000452045	predicted	chr4	100961342	100961842	FALSE	weakly-positioned	Enhancer	chr4	101882499	101882499	chr4_100961655_100961913	chr4_100961784_100962184	NA
CPHS000452046	observed	chr4	100962571	100963258	FALSE	weakly-positioned	Enhancer	chr4	101883728	101883728	chr4_100962780_100963000	chr4_100962666_100963066	chr4_100962473_100963090
CPHS000452047	observed	chr4	100963559	100964178	FALSE	weakly-positioned	NA	chr4	101884716	101884716	NA	NA	chr4_100963435_100963925
CPHS000452048	observed	chr4	100964613	100965017	FALSE	weakly-positioned	NA	chr4	101885770	101885770	chr4_100964813_100964970	NA	chr4_100964665_100965127
CPHS000452049	predicted	chr4	100965268	100966018	FALSE	weakly-positioned	NA	chr4	101886425	101886425	NA	NA	chr4_100965476_100965827,chr4_100965869_100966214
CPHS000452050	observed	chr4	100966725	100967322	FALSE	weakly-positioned	Enhancer	chr4	101887882	101887882	chr4_100966980_100967134	NA	chr4_100966892_100967177
CPHS000452051	observed	chr4	100968128	100968357	FALSE	asymmetrically-positioned	NA	chr4	101889285	101889285	chr4_100968160_100968320	chr4_100968015_100968415	chr4_100968045_100968640
CPHS000452052	observed	chr4	100970492	100970832	FALSE	weakly-positioned	Enhancer	chr4	101891649	101891649	chr4_100970480_100970700	chr4_100970406_100970806	chr4_100970570_100970886
CPHS000452053	observed	chr4	100975460	100975700	FALSE	well-positioned	Promoter｜Enhancer	chr4	101896617	101896617	chr4_100975460_100975660,chr4_100974900_100975500	NA	chr4_100975458_100975776
CPHS000452054	observed	chr4	100977053	100978665	FALSE	weakly-positioned	CTCF｜Enhancer	chr4	101898210	101898210	chr4_100977340_100977680,chr4_100977879_100978075,chr4_100977940_100978300,chr4_100978300_100978540,chr4_100978565_100978639	chr4_100977338_100977738,chr4_100977749_100978149,chr4_100976921_100977321	chr4_100977286_100977619,chr4_100977619_100978356,chr4_100978356_100978787
CPHS000452055	observed	chr4	100981254	100982337	FALSE	weakly-positioned	Promoter｜Enhancer	chr4	101902411	101902411	chr4_100981533_100981745,chr4_100981880_100982050,chr4_100982000_100982195,chr4_100982231_100982313	chr4_100981363_100981763,chr4_100981764_100982164	chr4_100981765_100982332,chr4_100982334_100983095,chr4_100981162_100981765
CPHS000452056	observed	chr4	100982337	100982777	FALSE	weakly-positioned	Promoter｜Enhancer	chr4	101903494	101903494	chr4_100982460_100982640,chr4_100982700_100983220	chr4_100982346_100982746	chr4_100982334_100983095
CPHS000452057	observed	chr4	100983481	100983709	FALSE	well-positioned	Enhancer	chr4	101904638	101904638	chr4_100983540_100983720	chr4_100983401_100983801	chr4_100983355_100983791
CPHS000452058	observed	chr4	100984728	100985520	FALSE	asymmetrically-positioned	Enhancer	chr4	101905885	101905885	chr4_100984979_100985185,chr4_100985468_100985555	chr4_100984935_100985335	chr4_100984817_100985692
CPHS000452059	observed	chr4	100985653	100986991	FALSE	asymmetrically-positioned	Promoter｜Enhancer	chr4	101906810	101906810	chr4_100986031_100986149,chr4_100986240_100986298,chr4_100986360_100986820,chr4_100986380_100986561,chr4_100986687_100986882,chr4_100985560_100985860	chr4_100986257_100986657	chr4_100986374_100987106,chr4_100984817_100985692
CPHS000452060	predicted	chr4	100988742	100989242	FALSE	weakly-positioned	Enhancer	chr4	101909899	101909899	chr4_100988980_100989165	NA	chr4_100988714_100989356
CPHS000452061	observed	chr4	100991434	100991650	FALSE	well-positioned	Promoter｜Enhancer	chr4	101912591	101912591	chr4_100991429_100991605	chr4_100991464_100991864	chr4_100991295_100991776
CPHS000452062	predicted	chr4	100991651	100992151	FALSE	weakly-positioned	Promoter｜Enhancer	chr4	101912808	101912808	chr4_100991760_100991948	chr4_100991464_100991864	chr4_100991295_100991776
CPHS000452063	observed	chr4	100995002	100995347	FALSE	weakly-positioned	Promoter|Enhancer	chr4	101916159	101916159	chr4_100995138_100995340	NA	NA
CPHS000452064	observed	chr4	100997026	100997477	FALSE	weakly-positioned	Enhancer	chr4	101918183	101918183	chr4_100997053_100997340	NA	NA
CPHS000452065	predicted	chr4	101002478	101002978	FALSE	weakly-positioned	Enhancer	chr4	101923635	101923635	chr4_101002740_101002980	NA	chr4_101002497_101002953,chr4_101002187_101002497
CPHS000452066	observed	chr4	101003062	101003484	FALSE	weakly-positioned	Enhancer	chr4	101924219	101924219	chr4_101003171_101003250,chr4_101003280_101003460	NA	chr4_101003042_101003386
CPHS000452067	observed	chr4	101005605	101006273	FALSE	weakly-positioned	Enhancer	chr4	101926762	101926762	chr4_101005734_101005920	chr4_101005654_101006054	chr4_101005509_101005942
CPHS000452068	observed	chr4	101008366	101009220	FALSE	weakly-positioned	Enhancer	chr4	101929523	101929523	chr4_101008610_101008800	chr4_101008493_101008893	chr4_101008544_101008937,chr4_101008937_101009105,chr4_101009105_101009414
CPHS000452069	observed	chr4	101009462	101010248	FALSE	weakly-positioned	Promoter｜Enhancer	chr4	101930619	101930619	chr4_101009594_101009802,chr4_101009700_101010116	chr4_101009502_101009902	chr4_101009452_101010058
CPHS000452070	observed	chr4	101010330	101010698	FALSE	weakly-positioned	Promoter｜Enhancer	chr4	101931487	101931487	chr4_101010353_101010430,chr4_101010500_101010563	NA	chr4_101010616_101011032,chr4_101010278_101010581
CPHS000452071	observed	chr4	101010902	101011463	FALSE	weakly-positioned	Enhancer	chr4	101932059	101932059	chr4_101011058_101011240,chr4_101011240_101011440	chr4_101011149_101011549	chr4_101011052_101011709,chr4_101010616_101011032
CPHS000452072	observed	chr4	101011648	101012008	FALSE	weakly-positioned	Enhancer	chr4	101932805	101932805	chr4_101011787_101011843	NA	chr4_101011798_101012073,chr4_101011052_101011709
CPHS000452073	observed	chr4	101012172	101012448	FALSE	asymmetrically-positioned	Promoter|Enhancer	chr4	101933329	101933329	NA	NA	NA
CPHS000452074	observed	chr4	101013534	101013820	FALSE	asymmetrically-positioned	Enhancer	chr4	101934691	101934691	chr4_101013660_101013836	chr4_101013610_101014010	chr4_101013616_101014231
CPHS000452075	observed	chr4	101014487	101014795	FALSE	well-positioned	Promoter｜Enhancer	chr4	101935644	101935644	chr4_101014513_101014684,chr4_101014600_101014780	chr4_101014362_101014762	chr4_101014233_101014912
CPHS000452076	observed	chr4	101015833	101016416	FALSE	weakly-positioned	Enhancer	chr4	101936990	101936990	chr4_101015960_101016160,chr4_101016300_101016472	chr4_101015860_101016260	chr4_101016291_101016526,chr4_101015784_101016291
CPHS000452077	observed	chr4	101017177	101017508	FALSE	asymmetrically-positioned	Promoter｜Enhancer	chr4	101938334	101938334	chr4_101017260_101017460	NA	chr4_101017097_101017666
CPHS000452078	observed	chr4	101018613	101019359	FALSE	weakly-positioned	Promoter｜Enhancer	chr4	101939770	101939770	chr4_101018939_101019125,chr4_101019199_101019296	chr4_101018831_101019231	chr4_101018796_101019317,chr4_101019317_101019662
CPHS000452079	observed	chr4	101019359	101020541	FALSE	weakly-positioned	Promoter｜Enhancer	chr4	101940516	101940516	chr4_101019478_101019670,chr4_101019780_101020102,chr4_101019958_101020195,chr4_101020136_101020363,chr4_101020303_101020459,chr4_101020540_101020600	chr4_101019433_101019833,chr4_101019861_101020261	chr4_101019662_101020623,chr4_101019317_101019662
CPHS000452080	observed	chr4	101020799	101022156	FALSE	weakly-positioned	Promoter｜Enhancer	chr4	101941956	101941956	chr4_101020830_101020888,chr4_101021040_101021240,chr4_101021593_101021661,chr4_101021787_101021971,chr4_101022034_101022180,chr4_101022131_101022186	chr4_101020957_101021357	chr4_101021538_101021849,chr4_101021849_101022177,chr4_101020623_101021538
CPHS000452081	observed	chr4	101022224	101022978	FALSE	weakly-positioned	Enhancer	chr4	101943381	101943381	chr4_101022260_101022440,chr4_101022780_101022948	chr4_101022685_101023085,chr4_101022160_101022560	chr4_101022573_101022999,chr4_101022177_101022573
CPHS000452082	observed	chr4	101024409	101024642	FALSE	well-positioned	TES｜Enhancer	chr4	101945566	101945566	chr4_101024340_101024722	NA	chr4_101023981_101024633
CPHS000452083	observed	chr4	101025706	101026281	FALSE	weakly-positioned	TES｜Enhancer	chr4	101946863	101946863	chr4_101025809_101026020,chr4_101025960_101026180	chr4_101025662_101026062	chr4_101025628_101026574
CPHS000452084	observed	chr4	101026357	101026480	FALSE	well-positioned	Enhancer	chr4	101947514	101947514	chr4_101026361_101026526	NA	chr4_101025628_101026574
CPHS000452085	observed	chr4	101027058	101027374	FALSE	asymmetrically-positioned	Enhancer	chr4	101948215	101948215	chr4_101027074_101027280,chr4_101027361_101027685	NA	chr4_101026994_101027235
CPHS000452086	observed	chr4	101027736	101028104	FALSE	asymmetrically-positioned	Enhancer	chr4	101948893	101948893	chr4_101027830_101028040,chr4_101027680_101027892	NA	chr4_101027557_101028193
CPHS000452087	observed	chr4	101028409	101028584	FALSE	well-positioned	Enhancer	chr4	101949566	101949566	NA	NA	chr4_101028344_101028742
CPHS000452088	observed	chr4	101029003	101029706	FALSE	weakly-positioned	Promoter｜Enhancer	chr4	101950160	101950160	chr4_101029040_101029173,chr4_101029540_101029980,chr4_101028780_101029080	chr4_101029408_101029808,chr4_101028878_101029278	chr4_101029332_101029987,chr4_101028888_101029332
CPHS000452089	predicted	chr4	101029707	101030207	FALSE	weakly-positioned	Promoter｜Enhancer	chr4	101950864	101950864	chr4_101029540_101029980	chr4_101029408_101029808	chr4_101029987_101030487,chr4_101029332_101029987
CPHS000452090	observed	chr4	101031892	101032438	FALSE	asymmetrically-positioned	Promoter｜Enhancer	chr4	101953049	101953049	chr4_101031980_101032240,chr4_101032080_101032373	chr4_101032046_101032446	chr4_101031730_101032425
CPHS000452091	observed	chr4	101032585	101032873	FALSE	well-positioned	Promoter｜Enhancer	chr4	101953742	101953742	chr4_101032640_101032840,chr4_101032780_101032920	chr4_101032534_101032934	chr4_101032453_101033047
CPHS000452092	observed	chr4	101033888	101034346	FALSE	weakly-positioned	CTCF｜Enhancer	chr4	101955045	101955045	chr4_101034140_101034290	NA	chr4_101033788_101034549
CPHS000452093	predicted	chr4	101034347	101034847	FALSE	asymmetrically-positioned	CTCF｜Enhancer	chr4	101955504	101955504	NA	NA	chr4_101033788_101034549
CPHS000452094	observed	chr4	101035488	101035675	FALSE	well-positioned	Enhancer	chr4	101956645	101956645	chr4_101035580_101035800	chr4_101035491_101035891	chr4_101035306_101036101
CPHS000452095	observed	chr4	101037019	101037628	FALSE	weakly-positioned	Promoter｜Enhancer	chr4	101958176	101958176	chr4_101037160_101037342,chr4_101037324_101037540	chr4_101037228_101037628	chr4_101037129_101037733,chr4_101036648_101037129
CPHS000452096	observed	chr4	101037628	101038527	FALSE	weakly-positioned	Promoter｜Enhancer	chr4	101958785	101958785	chr4_101037762_101038080,chr4_101037940_101038149,chr4_101038060_101038315	chr4_101037859_101038259	chr4_101037733_101038429,chr4_101037129_101037733
CPHS000452097	observed	chr4	101039068	101039781	FALSE	asymmetrically-positioned	Promoter｜Enhancer	chr4	101960225	101960225	chr4_101039320_101039480,chr4_101039441_101039640	chr4_101039340_101039740	chr4_101039251_101039812,chr4_101038760_101039249
CPHS000452098	observed	chr4	101040767	101041044	FALSE	well-positioned	Enhancer	chr4	101961924	101961924	chr4_101040831_101041020	NA	chr4_101040761_101041291
CPHS000452099	observed	chr4	101042203	101042404	FALSE	well-positioned	Promoter|Enhancer	chr4	101963360	101963360	NA	NA	chr4_101042195_101042545
CPHS000452100	observed	chr4	101042905	101043216	FALSE	asymmetrically-positioned	Enhancer	chr4	101964062	101964062	chr4_101043020_101043180	chr4_101042896_101043296	chr4_101042845_101043169
CPHS000452101	observed	chr4	101044674	101045517	FALSE	weakly-positioned	Enhancer	chr4	101965831	101965831	chr4_101044860_101045080	NA	chr4_101044541_101045474
CPHS000452102	observed	chr4	101046990	101047279	FALSE	asymmetrically-positioned	Promoter|Enhancer	chr4	101968147	101968147	NA	NA	NA
CPHS000452103	predicted	chr4	101048030	101048530	FALSE	weakly-positioned	Promoter|Enhancer	chr4	101969187	101969187	NA	NA	chr4_101047871_101048346
CPHS000452104	observed	chr4	101049048	101051179	FALSE	weakly-positioned	Promoter｜Enhancer	chr4	101970205	101970205	chr4_101049114_101049420,chr4_101049411_101049540,chr4_101049520_101049830,chr4_101049760_101049975,chr4_101049859_101050020,chr4_101050580_101051120,chr4_101050587_101050757	chr4_101050468_101050868,chr4_101050879_101051279	chr4_101049206_101049723,chr4_101049723_101050463,chr4_101050464_101050935,chr4_101050935_101051145,chr4_101048982_101049206
CPHS000452105	observed	chr4	101054557	101055816	FALSE	weakly-positioned	Promoter｜Enhancer	chr4	101975714	101975714	chr4_101054640_101054800,chr4_101054703_101055020,chr4_101055448_101055676	chr4_101055050_101055450	chr4_101054574_101055040,chr4_101055123_101055823
CPHS000452106	observed	chr4	101057589	101057822	FALSE	well-positioned	Enhancer	chr4	101978746	101978746	NA	NA	chr4_101057730_101058055
CPHS000452107	observed	chr4	101060071	101060330	FALSE	asymmetrically-positioned	Promoter|Enhancer	chr4	101981228	101981228	NA	NA	chr4_101060062_101060426
CPHS000452108	observed	chr4	101061113	101061506	FALSE	asymmetrically-positioned	Enhancer	chr4	101982270	101982270	chr4_101061241_101061434,chr4_101061020_101061180	chr4_101060956_101061356	chr4_101061194_101061663,chr4_101060824_101061194
CPHS000452109	observed	chr4	101063287	101063423	FALSE	well-positioned	Enhancer	chr4	101984444	101984444	chr4_101063220_101063500	NA	chr4_101063273_101063809
CPHS000452110	observed	chr4	101064641	101065102	FALSE	weakly-positioned	Enhancer	chr4	101985798	101985798	chr4_101064620_101065021	chr4_101064764_101065164	chr4_101064893_101065152
CPHS000452111	observed	chr4	101065357	101065679	FALSE	asymmetrically-positioned	Enhancer	chr4	101986514	101986514	chr4_101065480_101065640	NA	chr4_101065196_101065734
CPHS000452112	observed	chr4	101065679	101066353	FALSE	asymmetrically-positioned	Promoter｜Enhancer	chr4	101986836	101986836	chr4_101065775_101065831,chr4_101066000_101066050,chr4_101066191_101066367	chr4_101065682_101066082	chr4_101065734_101066096,chr4_101066096_101066520,chr4_101065196_101065734
CPHS000452113	observed	chr4	101066761	101067183	FALSE	asymmetrically-positioned	Enhancer	chr4	101987918	101987918	chr4_101066796_101067109,chr4_101066708_101066920	chr4_101066588_101066988	chr4_101066552_101067327
CPHS000452114	observed	chr4	101068192	101068453	FALSE	well-positioned	Enhancer	chr4	101989349	101989349	chr4_101068131_101068404	chr4_101068110_101068510	chr4_101067964_101068828
CPHS000452115	observed	chr4	101071016	101071585	FALSE	weakly-positioned	Enhancer	chr4	101992173	101992173	chr4_101071126_101071400,chr4_101071322_101071540	chr4_101071136_101071536	chr4_101071025_101071600
CPHS000452116	predicted	chr4	101071586	101071935	FALSE	asymmetrically-positioned	Enhancer	chr4	101992743	101992743	chr4_101071620_101071840	NA	chr4_101071603_101071790,chr4_101071790_101072127,chr4_101071025_101071600
CPHS000452117	observed	chr4	101071936	101072656	FALSE	weakly-positioned	Enhancer	chr4	101993093	101993093	chr4_101072012_101072124,chr4_101072260_101072440	chr4_101072233_101072633	chr4_101072127_101072499,chr4_101071790_101072127
CPHS000452118	observed	chr4	101074364	101074646	FALSE	well-positioned	Enhancer	chr4	101995521	101995521	chr4_101074439_101074602	chr4_101074357_101074757	chr4_101074226_101074676
CPHS000452119	observed	chr4	101074915	101075219	FALSE	asymmetrically-positioned	Enhancer	chr4	101996072	101996072	chr4_101074960_101075300	NA	NA
CPHS000452120	observed	chr4	101075540	101075975	FALSE	asymmetrically-positioned	Enhancer	chr4	101996697	101996697	chr4_101075620_101075820,chr4_101075385_101075580	chr4_101075528_101075928	chr4_101075365_101075998
CPHS000452121	observed	chr4	101076056	101076445	FALSE	weakly-positioned	Promoter｜Enhancer	chr4	101997213	101997213	chr4_101076120_101076360,chr4_101076360_101076740	NA	chr4_101076028_101076463
CPHS000452122	observed	chr4	101076899	101077568	FALSE	weakly-positioned	Promoter｜Enhancer	chr4	101998056	101998056	chr4_101077420_101077800	chr4_101077347_101077747,chr4_101076512_101076912	chr4_101077035_101077449,chr4_101077449_101077845
CPHS000452123	observed	chr4	101077694	101078347	FALSE	weakly-positioned	Promoter｜Enhancer	chr4	101998851	101998851	chr4_101078017_101078140,chr4_101077420_101077800	chr4_101077871_101078271,chr4_101077347_101077747	chr4_101077881_101078166,chr4_101078166_101078612,chr4_101077449_101077845
CPHS000452124	observed	chr4	101078896	101079249	FALSE	weakly-positioned	Enhancer	chr4	102000053	102000053	NA	NA	chr4_101078764_101079400
CPHS000452125	predicted	chr4	101079250	101079426	FALSE	well-positioned	Promoter|Enhancer	chr4	102000407	102000407	NA	NA	chr4_101078764_101079400
CPHS000452126	observed	chr4	101079427	101079627	FALSE	well-positioned	Promoter|Enhancer	chr4	102000584	102000584	NA	NA	NA
CPHS000452127	observed	chr4	101081245	101082498	FALSE	weakly-positioned	Promoter｜Enhancer	chr4	102002402	102002402	chr4_101082044_101082198	chr4_101081949_101082349	chr4_101081583_101082476,chr4_101081237_101081583
CPHS000452128	observed	chr4	101083152	101083445	FALSE	well-positioned	TES｜Enhancer	chr4	102004309	102004309	chr4_101083200_101083443,chr4_101082933_101083302	NA	chr4_101082928_101083604
CPHS000452129	observed	chr4	101084429	101085497	FALSE	weakly-positioned	Promoter｜Enhancer	chr4	102005586	102005586	chr4_101084640_101084848,chr4_101085160_101085205	chr4_101084559_101084959	chr4_101084548_101085084,chr4_101085084_101085420,chr4_101085420_101085658
CPHS000452130	observed	chr4	101085681	101085983	FALSE	well-positioned	Enhancer	chr4	102006838	102006838	chr4_101085732_101085931	NA	chr4_101085704_101086274
CPHS000452131	observed	chr4	101086664	101087234	FALSE	weakly-positioned	CTCF｜Enhancer	chr4	102007821	102007821	chr4_101086816_101086947,chr4_101086907_101087086	chr4_101086723_101087123	chr4_101086659_101087266
CPHS000452132	observed	chr4	101088130	101088378	FALSE	well-positioned	Enhancer	chr4	102009287	102009287	chr4_101088000_101088180	NA	chr4_101087902_101088251
CPHS000452133	observed	chr4	101088860	101089780	FALSE	weakly-positioned	Enhancer	chr4	102010017	102010017	chr4_101089260_101089441,chr4_101088792_101089151	chr4_101089137_101089537	chr4_101089584_101090239,chr4_101088652_101089584
CPHS000452134	predicted	chr4	101093031	101093531	FALSE	weakly-positioned	Promoter|Enhancer	chr4	102014188	102014188	NA	NA	NA
CPHS000452135	observed	chr4	101097702	101098556	FALSE	weakly-positioned	TES｜Promoter｜Enhancer	chr4	102018859	102018859	chr4_101097872_101098180,chr4_101098060_101098362,chr4_101098420_101098720	chr4_101098131_101098531	chr4_101097948_101098269,chr4_101098269_101098617
CPHS000452136	observed	chr4	101100456	101100663	FALSE	well-positioned	Enhancer	chr4	102021613	102021613	NA	NA	chr4_101100393_101100782
CPHS000452137	observed	chr4	101101122	101101621	FALSE	weakly-positioned	Enhancer	chr4	102022279	102022279	chr4_101101180_101101380	NA	chr4_101101569_101101824,chr4_101100881_101101569
CPHS000452138	observed	chr4	101102109	101102956	FALSE	weakly-positioned	Promoter｜Enhancer	chr4	102023266	102023266	chr4_101102237_101102300,chr4_101102460_101102642,chr4_101102583_101102731,chr4_101102060_101102184	chr4_101102370_101102770	chr4_101102831_101103152,chr4_101101826_101102831
CPHS000452139	observed	chr4	101103174	101104283	FALSE	weakly-positioned	Promoter｜Enhancer	chr4	102024331	102024331	chr4_101103260_101103480,chr4_101103400_101103560,chr4_101103526_101103660,chr4_101103648_101103900,chr4_101103760_101104080,chr4_101104060_101104335	chr4_101103542_101103942,chr4_101104223_101104623	chr4_101104182_101104654,chr4_101103152_101104182
CPHS000452140	observed	chr4	101104283	101104660	FALSE	weakly-positioned	Promoter｜Enhancer	chr4	102025440	102025440	chr4_101104340_101104560,chr4_101104480_101104700,chr4_101104060_101104335	chr4_101104223_101104623	chr4_101104654_101105107,chr4_101104182_101104654
CPHS000452141	observed	chr4	101104660	101105022	FALSE	asymmetrically-positioned	Promoter｜Enhancer	chr4	102025817	102025817	chr4_101104779_101104898,chr4_101104480_101104700	chr4_101104678_101105078	chr4_101104654_101105107
CPHS000452142	observed	chr4	101106149	101106401	FALSE	well-positioned	Promoter|Enhancer	chr4	102027306	102027306	chr4_101106200_101106360	NA	chr4_101106336_101106625,chr4_101106027_101106323
CPHS000452143	observed	chr4	101106664	101107101	FALSE	weakly-positioned	Enhancer	chr4	102027821	102027821	chr4_101106780_101106965,chr4_101106920_101107240	NA	chr4_101106625_101107115
CPHS000452144	predicted	chr4	101107852	101108352	FALSE	weakly-positioned	TES｜Enhancer	chr4	102029009	102029009	chr4_101108076_101108300	NA	chr4_101107819_101108401
CPHS000452145	observed	chr4	101109130	101109616	FALSE	weakly-positioned	Enhancer	chr4	102030287	102030287	chr4_101109192_101109277	chr4_101109052_101109452	chr4_101109091_101109616
CPHS000452146	observed	chr4	101111817	101111981	FALSE	well-positioned	Enhancer	chr4	102032974	102032974	chr4_101111826_101111926	chr4_101111694_101112094	NA
CPHS000452147	observed	chr4	101113323	101113437	FALSE	well-positioned	Promoter|Enhancer	chr4	102034480	102034480	NA	chr4_101112939_101113339	chr4_101113220_101113620
CPHS000452148	observed	chr4	101113725	101113845	FALSE	well-positioned	Enhancer	chr4	102034882	102034882	NA	NA	chr4_101113620_101114047
CPHS000452149	observed	chr4	101114498	101115713	FALSE	weakly-positioned	Promoter｜Enhancer	chr4	102035655	102035655	chr4_101114920_101115180,chr4_101115098_101115304,chr4_101114492_101114640	chr4_101115020_101115420	chr4_101114779_101115633,chr4_101115633_101116469,chr4_101114288_101114779
CPHS000452150	observed	chr4	101115713	101116347	FALSE	weakly-positioned	Promoter｜Enhancer	chr4	102036870	102036870	chr4_101116032_101116237	chr4_101115855_101116255	chr4_101115633_101116469
CPHS000452151	observed	chr4	101116472	101116675	FALSE	well-positioned	Promoter｜Enhancer	chr4	102037629	102037629	NA	NA	chr4_101116469_101116735
CPHS000452152	observed	chr4	101118282	101119480	FALSE	weakly-positioned	Promoter｜Enhancer	chr4	102039439	102039439	chr4_101118720_101118960,chr4_101119276_101119423	chr4_101118704_101119104,chr4_101119162_101119562	chr4_101118420_101119278,chr4_101119278_101119631,chr4_101118071_101118395
CPHS000452153	predicted	chr4	101120231	101120731	FALSE	asymmetrically-positioned	Enhancer	chr4	102041388	102041388	NA	NA	chr4_101120553_101121152
CPHS000452154	observed	chr4	101121970	101122492	FALSE	weakly-positioned	Enhancer	chr4	102043127	102043127	chr4_101122086_101122286,chr4_101121912_101121991	chr4_101122036_101122436	chr4_101121709_101122527
CPHS000452155	observed	chr4	101123125	101123997	FALSE	weakly-positioned	Enhancer	chr4	102044282	102044282	chr4_101123304_101123480,chr4_101123340_101123700	chr4_101123306_101123706	chr4_101123763_101124033,chr4_101122973_101123763
CPHS000452156	observed	chr4	101124954	101125851	FALSE	weakly-positioned	Promoter｜Enhancer	chr4	102046111	102046111	chr4_101125080_101125380,chr4_101125160_101125600,chr4_101125420_101125584,chr4_101125600_101125820	chr4_101125085_101125485	chr4_101124993_101125217,chr4_101125217_101125897,chr4_101124570_101124993
CPHS000452157	observed	chr4	101125851	101126758	FALSE	weakly-positioned	Promoter｜Enhancer	chr4	102047008	102047008	chr4_101126160_101126360,chr4_101126420_101126710,chr4_101126700_101127000	chr4_101126059_101126459	chr4_101125897_101126506,chr4_101126506_101126762,chr4_101125217_101125897
CPHS000452158	observed	chr4	101127110	101127759	FALSE	weakly-positioned	Promoter｜Enhancer	chr4	102048267	102048267	chr4_101127225_101127480,chr4_101127440_101127640	chr4_101127145_101127545	chr4_101127703_101128235,chr4_101126969_101127703
CPHS000452159	observed	chr4	101127759	101128184	FALSE	weakly-positioned	Promoter｜Enhancer	chr4	102048916	102048916	chr4_101127859_101127979	NA	chr4_101127703_101128235
CPHS000452160	observed	chr4	101128506	101129278	FALSE	weakly-positioned	Promoter｜Enhancer	chr4	102049663	102049663	chr4_101128540_101128680,chr4_101128988_101129200	chr4_101128430_101128830	chr4_101128893_101129173,chr4_101128327_101128865
CPHS000452161	observed	chr4	101134340	101134593	FALSE	well-positioned	Enhancer	chr4	102055497	102055497	NA	NA	NA
CPHS000452162	observed	chr4	101135278	101136160	FALSE	asymmetrically-positioned	Promoter｜Enhancer	chr4	102056435	102056435	chr4_101135544_101135740,chr4_101135620_101135864	chr4_101135541_101135941	chr4_101135279_101136293
CPHS000452163	observed	chr4	101136160	101136810	FALSE	weakly-positioned	Promoter｜Enhancer	chr4	102057317	102057317	chr4_101136500_101136688	chr4_101136352_101136752,chr4_101136793_101137193	chr4_101136293_101136707,chr4_101136707_101137127,chr4_101135279_101136293
CPHS000452164	observed	chr4	101136810	101137713	FALSE	weakly-positioned	Promoter｜Enhancer	chr4	102057967	102057967	chr4_101136860_101137080,chr4_101137421_101137600	chr4_101137301_101137701,chr4_101136793_101137193	chr4_101137127_101137378,chr4_101137378_101137861,chr4_101136707_101137127
CPHS000452165	observed	chr4	101139334	101139605	FALSE	well-positioned	Enhancer	chr4	102060491	102060491	chr4_101139480_101139677	NA	chr4_101139297_101139843
CPHS000452166	observed	chr4	101139766	101140663	FALSE	asymmetrically-positioned	Enhancer	chr4	102060923	102060923	chr4_101140348_101140523	chr4_101140225_101140625	chr4_101139843_101140033,chr4_101140033_101140679,chr4_101139297_101139843
CPHS000452167	observed	chr4	101140663	101141167	FALSE	weakly-positioned	Promoter｜Enhancer	chr4	102061820	102061820	NA	NA	chr4_101140679_101141118,chr4_101141118_101141745,chr4_101140033_101140679
CPHS000452168	observed	chr4	101141167	101141769	FALSE	weakly-positioned	Promoter｜Enhancer	chr4	102062324	102062324	chr4_101141360_101141549	chr4_101141241_101141641	chr4_101141745_101141948,chr4_101141118_101141745
CPHS000452169	observed	chr4	101141769	101142737	FALSE	weakly-positioned	Promoter｜Enhancer	chr4	102062926	102062926	chr4_101141936_101142180	chr4_101142145_101142545	chr4_101141948_101142377,chr4_101142377_101142793,chr4_101141745_101141948
CPHS000452170	observed	chr4	101143730	101144185	FALSE	weakly-positioned	Enhancer	chr4	102064887	102064887	chr4_101143740_101144020	chr4_101143507_101143907	chr4_101143780_101144127,chr4_101144178_101144688,chr4_101143239_101143779
CPHS000452171	observed	chr4	101144347	101144662	FALSE	asymmetrically-positioned	Enhancer	chr4	102065504	102065504	chr4_101144271_101144360,chr4_101144340_101144640	NA	chr4_101144178_101144688
CPHS000452172	observed	chr4	101144798	101145494	FALSE	weakly-positioned	Enhancer	chr4	102065955	102065955	chr4_101144820_101144960,chr4_101145160_101145364,chr4_101145260_101145367	NA	chr4_101144894_101145171,chr4_101145219_101145476,chr4_101144728_101144894
CPHS000452173	observed	chr4	101146579	101146711	FALSE	well-positioned	Promoter|Enhancer	chr4	102067736	102067736	NA	NA	NA
CPHS000452174	observed	chr4	101147414	101147797	FALSE	weakly-positioned	Enhancer	chr4	102068571	102068571	NA	NA	chr4_101147227_101147817
CPHS000452175	observed	chr4	101153565	101154184	FALSE	weakly-positioned	Promoter｜Enhancer	chr4	102074722	102074722	chr4_101153570_101153840,chr4_101153747_101153960	chr4_101153628_101154028	chr4_101153387_101154185
CPHS000452176	observed	chr4	101154551	101155093	FALSE	weakly-positioned	Promoter｜Enhancer	chr4	102075708	102075708	chr4_101154607_101154780	chr4_101154530_101154930	chr4_101154903_101155213,chr4_101154407_101154853
CPHS000452177	observed	chr4	101155093	101155801	FALSE	weakly-positioned	Promoter｜Enhancer	chr4	102076250	102076250	chr4_101155209_101155240,chr4_101155460_101155660	chr4_101155336_101155736	chr4_101155215_101155807,chr4_101154903_101155213
CPHS000452178	observed	chr4	101155801	101156454	FALSE	weakly-positioned	TSS｜Enhancer	chr4	102076958	102076958	chr4_101156076_101156271	NA	chr4_101155807_101156605,chr4_101155215_101155807
CPHS000452179	predicted	chr4	101156455	101156556	FALSE	well-positioned	TSS｜Enhancer	chr4	102077612	102077612	NA	NA	chr4_101155807_101156605
CPHS000452180	observed	chr4	101156557	101157248	FALSE	weakly-positioned	TSS｜Enhancer	chr4	102077714	102077714	chr4_101156765_101156921,chr4_101156960_101157260	chr4_101156847_101157247	chr4_101156617_101157302,chr4_101155807_101156605
CPHS000452181	observed	chr4	101157338	101158037	FALSE	weakly-positioned	TSS｜Enhancer	chr4	102078495	102078495	chr4_101157382_101157638,chr4_101157539_101157720,chr4_101157760_101157959,chr4_101157980_101158160	chr4_101157649_101158049	chr4_101157850_101158012,chr4_101157302_101157847
CPHS000452182	observed	chr4	101158037	101158797	FALSE	weakly-positioned	TSS｜Enhancer	chr4	102079194	102079194	chr4_101158187_101158362,chr4_101158340_101158500,chr4_101158580_101158780,chr4_101157980_101158160	chr4_101158111_101158511,chr4_101157649_101158049	chr4_101158038_101158514,chr4_101158514_101158925
CPHS000452183	observed	chr4	101160797	101162050	FALSE	weakly-positioned	Enhancer	chr4	102081954	102081954	chr4_101160880_101161080,chr4_101161160_101161380,chr4_101161424_101161620,chr4_101161880_101161939	chr4_101160995_101161395	chr4_101161055_101161661,chr4_101161661_101161974,chr4_101160698_101161055
CPHS000452184	observed	chr4	101162100	101162230	FALSE	well-positioned	Enhancer	chr4	102083257	102083257	NA	NA	NA
CPHS000452185	observed	chr4	101162604	101163191	FALSE	weakly-positioned	Enhancer	chr4	102083761	102083761	chr4_101162760_101162871,chr4_101163120_101163260	chr4_101162673_101163073	chr4_101162702_101162946,chr4_101162946_101163381,chr4_101162355_101162702
CPHS000452186	predicted	chr4	101163192	101163475	FALSE	asymmetrically-positioned	Enhancer	chr4	102084349	102084349	chr4_101163120_101163260	chr4_101163349_101163749	chr4_101163383_101163880,chr4_101162946_101163381
CPHS000452187	observed	chr4	101163476	101163692	FALSE	well-positioned	Enhancer	chr4	102084633	102084633	NA	chr4_101163349_101163749	chr4_101163383_101163880
CPHS000452188	observed	chr4	101164011	101164476	FALSE	weakly-positioned	Enhancer	chr4	102085168	102085168	chr4_101164060_101164220	chr4_101163931_101164331	chr4_101163880_101164515
CPHS000452189	observed	chr4	101166171	101166420	FALSE	well-positioned	Enhancer	chr4	102087328	102087328	chr4_101166245_101166385	chr4_101166087_101166487	chr4_101165951_101166671
CPHS000452190	observed	chr4	101167149	101168340	FALSE	weakly-positioned	Enhancer	chr4	102088306	102088306	chr4_101167224_101167437,chr4_101167900_101168195,chr4_101167099_101167203	chr4_101167940_101168340,chr4_101166911_101167311	chr4_101167581_101167904,chr4_101167904_101168352,chr4_101167112_101167581
CPHS000452191	observed	chr4	101168545	101169875	TRUE	weakly-positioned	CTCF｜Promoter｜Enhancer	chr4	102089702	102089702	chr4_101169020_101169240,chr4_101169185_101169300,chr4_101169320_101169520,chr4_101169698_101169880	chr4_101169220_101169620	chr4_101168723_101169236,chr4_101169236_101169698,chr4_101169698_101170292,chr4_101168352_101168723
CPHS000452192	observed	chr4	101171604	101172307	FALSE	asymmetrically-positioned	Promoter｜Enhancer	chr4	102092761	102092761	chr4_101171841_101172060	chr4_101171787_101172187	chr4_101171693_101172301,chr4_101172301_101172741,chr4_101171497_101171691
CPHS000452193	observed	chr4	101174646	101175034	FALSE	weakly-positioned	Enhancer	chr4	102095803	102095803	chr4_101174723_101174952	chr4_101174664_101175064	chr4_101174264_101175046
CPHS000452194	observed	chr4	101175308	101176326	FALSE	asymmetrically-positioned	Enhancer	chr4	102096465	102096465	chr4_101176000_101176180	chr4_101175395_101175795,chr4_101175888_101176288,chr4_101176314_101176714	chr4_101175473_101175798,chr4_101175818_101176336,chr4_101175046_101175449
CPHS000452195	observed	chr4	101176326	101176782	FALSE	asymmetrically-positioned	Enhancer	chr4	102097483	102097483	chr4_101176360_101176540	chr4_101176314_101176714	chr4_101176336_101176826,chr4_101175818_101176336
CPHS000452196	observed	chr4	101176851	101177717	FALSE	weakly-positioned	Enhancer	chr4	102098008	102098008	chr4_101177300_101177500	chr4_101177226_101177626	chr4_101176826_101177804
CPHS000452197	observed	chr4	101178479	101179593	FALSE	weakly-positioned	Enhancer	chr4	102099636	102099636	chr4_101178829_101179020,chr4_101179390_101179560	chr4_101179266_101179666	chr4_101178718_101179252,chr4_101179321_101179757
CPHS000452198	observed	chr4	101180069	101180287	FALSE	well-positioned	Enhancer	chr4	102101226	102101226	NA	NA	chr4_101180014_101180731
CPHS000452199	observed	chr4	101180813	101181020	FALSE	well-positioned	Enhancer	chr4	102101970	102101970	NA	NA	chr4_101180815_101181131
CPHS000452200	observed	chr4	101183205	101183578	FALSE	asymmetrically-positioned	Enhancer	chr4	102104362	102104362	NA	NA	chr4_101183563_101184559,chr4_101183132_101183506
CPHS000452201	observed	chr4	101183578	101184442	FALSE	weakly-positioned	Enhancer	chr4	102104735	102104735	chr4_101183760_101183960,chr4_101183760_101184240,chr4_101184366_101184486	chr4_101183651_101184051	chr4_101183563_101184559
CPHS000452202	observed	chr4	101184602	101185066	FALSE	asymmetrically-positioned	Enhancer	chr4	102105759	102105759	chr4_101184727_101184928	chr4_101184633_101185033	chr4_101184573_101185291
CPHS000452203	observed	chr4	101185666	101186000	FALSE	asymmetrically-positioned	Enhancer	chr4	102106823	102106823	NA	chr4_101185619_101186019	chr4_101185428_101185850
CPHS000452204	observed	chr4	101186627	101187296	FALSE	weakly-positioned	Enhancer	chr4	102107784	102107784	chr4_101186680_101186860,chr4_101186880_101187060,chr4_101186980_101187102	chr4_101187137_101187537	chr4_101186597_101187339
CPHS000452205	observed	chr4	101187815	101188179	FALSE	asymmetrically-positioned	CTCF｜Promoter｜Enhancer	chr4	102108972	102108972	chr4_101187820_101188060,chr4_101187971_101188140	chr4_101187843_101188243	chr4_101187702_101188317
CPHS000452206	observed	chr4	101188985	101189244	FALSE	well-positioned	Enhancer	chr4	102110142	102110142	chr4_101189024_101189170	NA	chr4_101188909_101189357
CPHS000452207	predicted	chr4	101189495	101189995	FALSE	weakly-positioned	Promoter｜Enhancer	chr4	102110652	102110652	NA	NA	chr4_101189605_101189916,chr4_101189916_101190174,chr4_101189433_101189605
CPHS000452208	observed	chr4	101190920	101192215	FALSE	weakly-positioned	Promoter｜Enhancer	chr4	102112077	102112077	chr4_101191231_101191298,chr4_101191411_101191580,chr4_101191697_101191903,chr4_101191800_101192040,chr4_101192024_101192095,chr4_101190840_101191040	chr4_101191588_101191988,chr4_101190832_101191232	chr4_101191130_101192178,chr4_101192178_101192808,chr4_101190682_101191127
CPHS000452209	observed	chr4	101192215	101192851	FALSE	weakly-positioned	Promoter｜Enhancer	chr4	102113372	102113372	chr4_101192282_101192453,chr4_101192420_101192560,chr4_101192514_101192657	chr4_101192220_101192620	chr4_101192808_101193052,chr4_101192178_101192808
CPHS000452210	predicted	chr4	101196352	101196852	FALSE	weakly-positioned	TSS｜Enhancer	chr4	102117509	102117509	chr4_101196500_101196700	NA	chr4_101196477_101196877,chr4_101196231_101196477
CPHS000452211	observed	chr4	101196877	101197714	FALSE	asymmetrically-positioned	TSS｜Enhancer	chr4	102118034	102118034	chr4_101197420_101197607	chr4_101197310_101197710	chr4_101196910_101197212,chr4_101197212_101197905
CPHS000452212	observed	chr4	101198119	101199670	FALSE	weakly-positioned	Promoter｜Enhancer	chr4	102119276	102119276	chr4_101198163_101198560,chr4_101198507_101198713,chr4_101198705_101198760,chr4_101198729_101198836,chr4_101198840_101199080,chr4_101199000_101199240,chr4_101199511_101199653,chr4_101199594_101199797	chr4_101198680_101199080,chr4_101199172_101199572,chr4_101198042_101198442	chr4_101198286_101198847,chr4_101198847_101199408,chr4_101199408_101199869,chr4_101197905_101198286
CPHS000452213	observed	chr4	101199670	101200404	FALSE	weakly-positioned	Promoter｜Enhancer	chr4	102120827	102120827	chr4_101200020_101200240,chr4_101200250_101200356,chr4_101199594_101199797	chr4_101199856_101200256	chr4_101199869_101200398,chr4_101200398_101201101,chr4_101199408_101199869
CPHS000452214	observed	chr4	101200404	101201072	FALSE	weakly-positioned	Promoter｜Enhancer	chr4	102121561	102121561	chr4_101200700_101200902,chr4_101200820_101201040	chr4_101200589_101200989	chr4_101200398_101201101
CPHS000452215	observed	chr4	101201352	101201990	FALSE	weakly-positioned	Promoter｜Enhancer	chr4	102122509	102122509	chr4_101201557_101201780,chr4_101201962_101202062	chr4_101201439_101201839	chr4_101201101_101202117
CPHS000452216	observed	chr4	101204037	101204156	FALSE	well-positioned	Enhancer	chr4	102125194	102125194	NA	NA	NA
CPHS000452217	observed	chr4	101205596	101206405	FALSE	weakly-positioned	Promoter｜Enhancer	chr4	102126753	102126753	chr4_101205946_101206082,chr4_101206037_101206220	chr4_101205914_101206314	chr4_101205762_101206413,chr4_101205264_101205759
CPHS000452218	observed	chr4	101207547	101207772	FALSE	well-positioned	Promoter｜Enhancer	chr4	102128704	102128704	NA	NA	NA
CPHS000452219	observed	chr4	101210790	101212350	FALSE	weakly-positioned	Promoter｜Enhancer	chr4	102131947	102131947	chr4_101210953_101211212,chr4_101211120_101211300,chr4_101211221_101211440,chr4_101211824_101212001	chr4_101211108_101211508,chr4_101210465_101210865	chr4_101210849_101211720,chr4_101211720_101212120,chr4_101212120_101212522,chr4_101210072_101210849
CPHS000452220	observed	chr4	101212765	101213342	FALSE	asymmetrically-positioned	Enhancer	chr4	102133922	102133922	chr4_101212920_101213120	NA	chr4_101212831_101213267,chr4_101213267_101213524
CPHS000452221	observed	chr4	101217150	101218338	FALSE	weakly-positioned	Promoter｜Enhancer	chr4	102138307	102138307	chr4_101217460_101218060,chr4_101217789_101218000	chr4_101217697_101218097,chr4_101218335_101218735	chr4_101217360_101217645,chr4_101217645_101218125,chr4_101218125_101218297,chr4_101218297_101218872,chr4_101216887_101217360
CPHS000452222	observed	chr4	101218338	101218748	FALSE	asymmetrically-positioned	Promoter｜Enhancer	chr4	102139495	102139495	chr4_101218458_101218640	chr4_101218335_101218735	chr4_101218297_101218872
CPHS000452223	observed	chr4	101218748	101219832	FALSE	weakly-positioned	Promoter｜Enhancer	chr4	102139905	102139905	chr4_101219000_101219228,chr4_101219292_101219477	chr4_101218934_101219334	chr4_101218872_101219458,chr4_101219488_101219692,chr4_101219692_101220214,chr4_101218297_101218872
CPHS000452224	observed	chr4	101220626	101220873	FALSE	well-positioned	Promoter｜Enhancer	chr4	102141783	102141783	NA	chr4_101220502_101220902	chr4_101220419_101220986
CPHS000452225	observed	chr4	101221247	101221747	FALSE	weakly-positioned	Promoter｜Enhancer	chr4	102142404	102142404	chr4_101221420_101221600	NA	chr4_101221686_101222026,chr4_101220986_101221686
CPHS000452226	observed	chr4	101222343	101223709	FALSE	weakly-positioned	CTCF｜Enhancer	chr4	102143500	102143500	chr4_101222560_101222740,chr4_101222978_101223216,chr4_101223294_101223348,chr4_101223520_101223700,chr4_101222280_101222460	chr4_101222455_101222855,chr4_101222857_101223257	chr4_101222815_101223477,chr4_101223477_101223725,chr4_101222053_101222815
CPHS000452227	observed	chr4	101224425	101225212	FALSE	weakly-positioned	Promoter｜Enhancer	chr4	102145582	102145582	chr4_101224475_101224960,chr4_101224920_101225104	chr4_101224681_101225081	chr4_101224481_101224673,chr4_101224673_101225215
CPHS000452228	observed	chr4	101229159	101229792	FALSE	weakly-positioned	Promoter｜Enhancer	chr4	102150316	102150316	chr4_101229220_101229400	chr4_101229083_101229483	chr4_101229490_101229959,chr4_101228994_101229490
CPHS000452229	observed	chr4	101230554	101231400	FALSE	weakly-positioned	CTCF｜Promoter｜Enhancer	chr4	102151711	102151711	chr4_101230637_101230767,chr4_101230893_101231062,chr4_101231157_101231323	chr4_101230726_101231126	chr4_101230803_101231695,chr4_101230499_101230803
CPHS000452230	observed	chr4	101231626	101232743	FALSE	weakly-positioned	Enhancer	chr4	102152783	102152783	chr4_101231902_101232057,chr4_101232200_101232370,chr4_101232480_101232660	chr4_101232079_101232479	chr4_101231695_101231917,chr4_101231928_101232508,chr4_101232508_101232887,chr4_101230803_101231695
CPHS000452231	observed	chr4	101234186	101234441	FALSE	well-positioned	Enhancer	chr4	102155343	102155343	chr4_101234260_101234440	chr4_101234133_101234533	chr4_101234193_101234400
CPHS000452232	observed	chr4	101236090	101236523	FALSE	weakly-positioned	Promoter｜Enhancer	chr4	102157247	102157247	chr4_101236180_101236452	chr4_101236114_101236514	chr4_101235980_101236797
CPHS000452233	observed	chr4	101237242	101237439	FALSE	well-positioned	Promoter｜Enhancer	chr4	102158399	102158399	NA	chr4_101237115_101237515	chr4_101236860_101237551
CPHS000452234	observed	chr4	101237611	101238196	FALSE	weakly-positioned	Promoter｜Enhancer	chr4	102158768	102158768	chr4_101237880_101238045,chr4_101237560_101237700	chr4_101237754_101238154	chr4_101238194_101238369,chr4_101237609_101238194
CPHS000452235	observed	chr4	101238534	101239394	FALSE	weakly-positioned	TSS｜Enhancer	chr4	102159691	102159691	chr4_101238780_101238980,chr4_101238800_101239157,chr4_101239220_101239851	chr4_101238676_101239076	chr4_101238536_101239270,chr4_101239278_101239618
CPHS000452236	observed	chr4	101239394	101240507	FALSE	weakly-positioned	TSS｜Enhancer	chr4	102160551	102160551	chr4_101239740_101239920,chr4_101240130_101240475,chr4_101239220_101239851	NA	chr4_101239618_101240187,chr4_101240187_101240344,chr4_101240344_101240665,chr4_101239278_101239618
CPHS000452237	observed	chr4	101240723	101241056	FALSE	asymmetrically-positioned	TSS｜Enhancer	chr4	102161880	102161880	chr4_101240689_101240877	NA	chr4_101240682_101241103
CPHS000452238	observed	chr4	101242493	101243246	FALSE	weakly-positioned	TSS｜Enhancer	chr4	102163650	102163650	chr4_101242554_101242720,chr4_101242880_101243066	NA	chr4_101243201_101243584,chr4_101242398_101243201
CPHS000452239	observed	chr4	101244209	101244891	FALSE	weakly-positioned	Promoter｜Enhancer	chr4	102165366	102165366	chr4_101244420_101244640	chr4_101244625_101245025	chr4_101244226_101245030
CPHS000452240	observed	chr4	101245161	101245553	FALSE	weakly-positioned	Promoter｜Enhancer	chr4	102166318	102166318	chr4_101245207_101245262,chr4_101245149_101245220	chr4_101245046_101245446	chr4_101245132_101245707
CPHS000452241	observed	chr4	101250159	101250611	FALSE	weakly-positioned	Promoter｜Enhancer	chr4	102171316	102171316	chr4_101250380_101250620,chr4_101250520_101250700,chr4_101250140_101250309	chr4_101250076_101250476	chr4_101250481_101251110,chr4_101250028_101250481
CPHS000452242	observed	chr4	101252685	101253085	FALSE	asymmetrically-positioned	Promoter｜Enhancer	chr4	102173842	102173842	chr4_101252860_101253021	chr4_101252691_101253091	chr4_101252637_101253127
CPHS000452243	observed	chr4	101254852	101255163	FALSE	asymmetrically-positioned	Promoter｜Enhancer	chr4	102176009	102176009	chr4_101254880_101255047	chr4_101254918_101255318	chr4_101254494_101255208
CPHS000452244	observed	chr4	101256153	101256864	FALSE	weakly-positioned	Promoter｜Enhancer	chr4	102177310	102177310	chr4_101256290_101256499	chr4_101256252_101256652	chr4_101256726_101257148,chr4_101256037_101256726
CPHS000452245	observed	chr4	101258378	101259599	FALSE	asymmetrically-positioned	Promoter｜Enhancer	chr4	102179535	102179535	chr4_101258676_101258796,chr4_101258900_101259100,chr4_101259060_101259280,chr4_101259463_101259589	chr4_101258991_101259391	chr4_101258718_101259572,chr4_101258300_101258718
CPHS000452246	observed	chr4	101259599	101260710	FALSE	weakly-positioned	Promoter｜Enhancer	chr4	102180756	102180756	chr4_101260021_101260200,chr4_101260375_101260580	chr4_101259900_101260300	chr4_101259605_101260369,chr4_101260369_101261013
CPHS000452247	observed	chr4	101262579	101263348	FALSE	weakly-positioned	Promoter｜Enhancer	chr4	102183736	102183736	chr4_101262798_101263000,chr4_101263120_101263360	chr4_101262705_101263105	chr4_101262591_101263363,chr4_101262029_101262591
CPHS000452248	observed	chr4	101264361	101265066	FALSE	weakly-positioned	Enhancer	chr4	102185518	102185518	chr4_101264661_101264878	chr4_101264543_101264943	chr4_101264429_101265094,chr4_101263908_101264429
CPHS000452249	observed	chr4	101265066	101265351	FALSE	well-positioned	Enhancer	chr4	102186223	102186223	NA	NA	chr4_101265094_101265396,chr4_101264429_101265094
CPHS000452250	observed	chr4	101265351	101266175	FALSE	asymmetrically-positioned	Enhancer	chr4	102186508	102186508	chr4_101265521_101265720,chr4_101265880_101266063	chr4_101265398_101265798,chr4_101265798_101266198	chr4_101265396_101265876,chr4_101265876_101266210,chr4_101265094_101265396
CPHS000452251	observed	chr4	101266881	101267115	FALSE	well-positioned	Enhancer	chr4	102188038	102188038	NA	NA	chr4_101266592_101267244
CPHS000452252	observed	chr4	101268235	101268477	FALSE	well-positioned	Enhancer	chr4	102189392	102189392	NA	chr4_101268165_101268565	NA
CPHS000452253	observed	chr4	101269670	101270027	FALSE	asymmetrically-positioned	Enhancer	chr4	102190827	102190827	chr4_101269760_101269964	NA	chr4_101269575_101270066
CPHS000452254	observed	chr4	101271276	101272155	FALSE	weakly-positioned	Enhancer	chr4	102192433	102192433	chr4_101271646_101271783	chr4_101271423_101271823	chr4_101271487_101272243,chr4_101271185_101271487
CPHS000452255	predicted	chr4	101272406	101272906	FALSE	weakly-positioned	Enhancer	chr4	102193563	102193563	NA	chr4_101272525_101272925	chr4_101272333_101272816
CPHS000452256	observed	chr4	101274987	101276251	FALSE	weakly-positioned	Promoter｜Enhancer	chr4	102196144	102196144	chr4_101275020_101275220,chr4_101275197_101275260,chr4_101275456_101275640,chr4_101276000_101276300	chr4_101275339_101275739,chr4_101275938_101276338,chr4_101274923_101275323	chr4_101275478_101275749,chr4_101275749_101275974,chr4_101275974_101276210,chr4_101276234_101276372,chr4_101274639_101275478
CPHS000452257	observed	chr4	101277522	101278022	FALSE	asymmetrically-positioned	Enhancer	chr4	102198679	102198679	chr4_101277765_101277946	chr4_101277666_101278066	chr4_101277578_101278156,chr4_101277325_101277578
CPHS000452258	observed	chr4	101278369	101278692	FALSE	asymmetrically-positioned	Enhancer	chr4	102199526	102199526	chr4_101278345_101278493	NA	chr4_101278156_101278700
CPHS000452259	observed	chr4	101279114	101280135	FALSE	weakly-positioned	Promoter｜Enhancer	chr4	102200271	102200271	chr4_101279411_101279473,chr4_101279572_101279781,chr4_101279780_101279845	chr4_101279482_101279882	chr4_101279996_101280211,chr4_101279049_101279994
CPHS000452260	observed	chr4	101280686	101281355	FALSE	weakly-positioned	Promoter｜Enhancer	chr4	102201843	102201843	chr4_101280960_101281140,chr4_101281088_101281260,chr4_101281160_101281520	chr4_101280857_101281257	chr4_101280835_101281264,chr4_101281337_101281592
CPHS000452261	observed	chr4	101282081	101282962	FALSE	asymmetrically-positioned	Promoter｜Enhancer	chr4	102203238	102203238	chr4_101282200_101282560,chr4_101282460_101282659,chr4_101282660_101282857,chr4_101281819_101282360	chr4_101282351_101282751	chr4_101282359_101283117,chr4_101281876_101282359
CPHS000452262	observed	chr4	101283520	101283904	FALSE	asymmetrically-positioned	Enhancer	chr4	102204677	102204677	chr4_101283540_101283720	chr4_101283427_101283827	chr4_101283187_101283966
CPHS000452263	observed	chr4	101284437	101285184	FALSE	weakly-positioned	Enhancer	chr4	102205594	102205594	chr4_101284602_101284820,chr4_101284720_101285113	chr4_101284488_101284888	chr4_101285023_101285462,chr4_101284158_101285023
CPHS000452264	observed	chr4	101285352	101286337	FALSE	weakly-positioned	Enhancer	chr4	102206509	102206509	chr4_101285692_101285880,chr4_101286000_101286280	chr4_101285538_101285938	chr4_101285462_101286111,chr4_101286133_101286403,chr4_101285023_101285462
CPHS000452265	observed	chr4	101286695	101286974	FALSE	well-positioned	Enhancer	chr4	102207852	102207852	chr4_101286780_101286956	chr4_101286628_101287028	chr4_101286593_101287212
CPHS000452266	observed	chr4	101287332	101287852	FALSE	weakly-positioned	Promoter｜Enhancer	chr4	102208489	102208489	chr4_101287443_101287602,chr4_101287700_101287855,chr4_101287780_101287899	chr4_101287592_101287992	chr4_101287665_101287843,chr4_101287843_101288392,chr4_101287212_101287665
CPHS000452267	observed	chr4	101287852	101288181	FALSE	asymmetrically-positioned	Enhancer	chr4	102209009	102209009	chr4_101288120_101288294,chr4_101287700_101287855,chr4_101287780_101287899	chr4_101288071_101288471,chr4_101287592_101287992	chr4_101287843_101288392
CPHS000452268	observed	chr4	101288457	101289109	FALSE	asymmetrically-positioned	Promoter｜Enhancer	chr4	102209614	102209614	chr4_101288529_101288599,chr4_101288864_101289033	chr4_101288719_101289119,chr4_101288071_101288471	chr4_101288694_101289392,chr4_101288392_101288694
CPHS000452269	observed	chr4	101289370	101289571	FALSE	well-positioned	Promoter｜Enhancer	chr4	102210527	102210527	chr4_101289420_101289600	NA	chr4_101289396_101289668,chr4_101288694_101289392
CPHS000452270	observed	chr4	101289691	101290172	FALSE	weakly-positioned	Enhancer	chr4	102210848	102210848	chr4_101289934_101290100	chr4_101289804_101290204	chr4_101289730_101290057,chr4_101290063_101290378
CPHS000452271	observed	chr4	101290582	101291078	FALSE	weakly-positioned	Enhancer	chr4	102211739	102211739	chr4_101290780_101290951	chr4_101290679_101291079	chr4_101290535_101291166
CPHS000452272	observed	chr4	101291241	101291616	FALSE	asymmetrically-positioned	Enhancer	chr4	102212398	102212398	chr4_101291300_101291452,chr4_101291513_101291776	chr4_101291598_101291998,chr4_101291192_101291592	chr4_101291166_101291808
CPHS000452273	observed	chr4	101291616	101291942	FALSE	weakly-positioned	Enhancer	chr4	102212773	102212773	chr4_101291513_101291776	chr4_101291598_101291998	chr4_101291166_101291808
CPHS000452274	observed	chr4	101291942	101292667	FALSE	weakly-positioned	Enhancer	chr4	102213099	102213099	chr4_101291976_101292220,chr4_101292340_101292520	chr4_101292226_101292626,chr4_101291598_101291998	chr4_101291942_101292654
CPHS000452275	observed	chr4	101292915	101293664	FALSE	weakly-positioned	Enhancer	chr4	102214072	102214072	chr4_101293020_101293200	chr4_101292902_101293302	chr4_101292926_101293487
CPHS000452276	observed	chr4	101293664	101294359	FALSE	weakly-positioned	Enhancer	chr4	102214821	102214821	NA	chr4_101293882_101294282	chr4_101293833_101294287
CPHS000452277	observed	chr4	101294642	101294929	FALSE	well-positioned	Enhancer	chr4	102215799	102215799	chr4_101294740_101294900	NA	chr4_101294576_101295041
CPHS000452278	observed	chr4	101295404	101296153	FALSE	weakly-positioned	Enhancer	chr4	102216561	102216561	chr4_101295502_101295760,chr4_101295833_101296008	chr4_101295784_101296184,chr4_101295377_101295777	chr4_101295798_101296204
CPHS000452279	observed	chr4	101299747	101300400	FALSE	weakly-positioned	Enhancer	chr4	102220904	102220904	chr4_101299827_101300100,chr4_101299900_101300300,chr4_101299980_101300200,chr4_101300260_101300440	chr4_101300125_101300525	chr4_101299579_101300485
CPHS000452280	observed	chr4	101300598	101300834	FALSE	well-positioned	Promoter｜Enhancer	chr4	102221755	102221755	NA	chr4_101300534_101300934	NA
CPHS000452281	observed	chr4	101301032	101301330	FALSE	asymmetrically-positioned	Enhancer	chr4	102222189	102222189	NA	NA	chr4_101300857_101301371
CPHS000452282	predicted	chr4	101302081	101302581	FALSE	asymmetrically-positioned	Enhancer	chr4	102223238	102223238	chr4_101302140_101302340	NA	NA
CPHS000452283	observed	chr4	101304839	101305455	FALSE	weakly-positioned	Promoter｜Enhancer	chr4	102225996	102225996	chr4_101305020_101305220	chr4_101304895_101305295	chr4_101304634_101305663
CPHS000452284	observed	chr4	101305847	101306784	FALSE	weakly-positioned	Promoter｜Enhancer	chr4	102227004	102227004	chr4_101306133_101306367,chr4_101306292_101306463,chr4_101306360_101306640,chr4_101306560_101307020,chr4_101305797_101305980	chr4_101306130_101306530,chr4_101306623_101307023	chr4_101306057_101306769,chr4_101306769_101307115,chr4_101305663_101306057
CPHS000452285	observed	chr4	101306784	101307073	FALSE	asymmetrically-positioned	Promoter｜Enhancer	chr4	102227941	102227941	chr4_101306908_101307048,chr4_101306560_101307020	chr4_101306623_101307023	chr4_101306769_101307115
CPHS000452286	observed	chr4	101307073	101307761	FALSE	weakly-positioned	Promoter｜Enhancer	chr4	102228230	102228230	chr4_101307243_101307500	chr4_101307168_101307568	chr4_101307115_101307613,chr4_101307613_101307844,chr4_101306769_101307115
CPHS000452287	observed	chr4	101307761	101308568	FALSE	weakly-positioned	Enhancer	chr4	102228918	102228918	chr4_101308019_101308180	chr4_101307885_101308285	chr4_101307883_101308305,chr4_101308427_101308670,chr4_101307613_101307844
CPHS000452288	observed	chr4	101310005	101310213	FALSE	well-positioned	Promoter｜Enhancer	chr4	102231162	102231162	chr4_101310020_101310213	NA	chr4_101309775_101310419
CPHS000452289	predicted	chr4	101311214	101311714	FALSE	weakly-positioned	Enhancer	chr4	102232371	102232371	NA	NA	chr4_101311131_101311512
CPHS000452290	observed	chr4	101313486	101313696	FALSE	well-positioned	Enhancer	chr4	102234643	102234643	chr4_101313565_101313742	chr4_101313438_101313838	chr4_101313331_101313865
CPHS000452291	predicted	chr4	101315697	101316197	FALSE	weakly-positioned	Enhancer	chr4	102236854	102236854	chr4_101316020_101316220,chr4_101316165_101316440	NA	chr4_101315455_101316277
CPHS000452292	observed	chr4	101317008	101317301	FALSE	asymmetrically-positioned	Enhancer	chr4	102238165	102238165	chr4_101317073_101317206	chr4_101316921_101317321	chr4_101317291_101317635,chr4_101316767_101317291
CPHS000452293	observed	chr4	101319132	101319381	FALSE	well-positioned	Enhancer	chr4	102240289	102240289	NA	NA	chr4_101319102_101319518
CPHS000452294	observed	chr4	101320649	101320829	FALSE	well-positioned	Enhancer	chr4	102241806	102241806	chr4_101320540_101320800	chr4_101320475_101320875	chr4_101320495_101321137
CPHS000452295	observed	chr4	101321316	101322528	FALSE	weakly-positioned	Enhancer	chr4	102242473	102242473	chr4_101321340_101321680,chr4_101321540_101321760,chr4_101321816_101322000,chr4_101322064_101322311	chr4_101321695_101322095,chr4_101322114_101322514,chr4_101321236_101321636	chr4_101321635_101322408,chr4_101322416_101322748,chr4_101321146_101321635
CPHS000452296	predicted	chr4	101323279	101323779	FALSE	asymmetrically-positioned	Promoter｜Enhancer	chr4	102244436	102244436	chr4_101323434_101323620	NA	chr4_101323336_101323662,chr4_101322793_101323291
CPHS000452297	observed	chr4	101324143	101324315	FALSE	well-positioned	Promoter｜Enhancer	chr4	102245300	102245300	chr4_101324220_101324440	NA	chr4_101323970_101324463
CPHS000452298	observed	chr4	101325692	101326197	FALSE	asymmetrically-positioned	CTCF｜Promoter｜Enhancer	chr4	102246849	102246849	chr4_101325813_101326024,chr4_101325980_101326120	NA	chr4_101325511_101325819
CPHS000452299	observed	chr4	101326558	101326890	FALSE	asymmetrically-positioned	Enhancer	chr4	102247715	102247715	chr4_101326700_101326840	chr4_101326549_101326949	chr4_101326306_101327017
CPHS000452300	observed	chr4	101327850	101329066	FALSE	weakly-positioned	TSS｜Enhancer	chr4	102249007	102249007	chr4_101328080_101328300,chr4_101328340_101328399,chr4_101328400_101328600,chr4_101328860_101329047,chr4_101327737_101327857	chr4_101328341_101328741	chr4_101327928_101328308,chr4_101328308_101328822,chr4_101328853_101329276
CPHS000452301	observed	chr4	101329437	101330285	FALSE	weakly-positioned	TSS｜Enhancer	chr4	102250594	102250594	chr4_101329533_101329734,chr4_101329781_101329934,chr4_101330120_101330260	chr4_101329606_101330006	chr4_101329684_101330201,chr4_101329316_101329675
CPHS000452302	observed	chr4	101331066	101331420	FALSE	asymmetrically-positioned	TSS｜Enhancer	chr4	102252223	102252223	chr4_101331140_101331300	chr4_101331023_101331423	chr4_101331023_101331782
CPHS000452303	observed	chr4	101332806	101333277	FALSE	weakly-positioned	CTCF	chr4	102253963	102253963	chr4_101332850_101332952,chr4_101333159_101333237	NA	chr4_101333082_101333485,chr4_101332770_101333082
CPHS000452304	observed	chr4	101334720	101335553	FALSE	weakly-positioned	Promoter｜Enhancer	chr4	102255877	102255877	chr4_101335014_101335297,chr4_101335098_101335308,chr4_101335200_101335560	chr4_101335173_101335573	chr4_101334713_101335770
CPHS000452305	observed	chr4	101337205	101338899	FALSE	weakly-positioned	Promoter｜Enhancer	chr4	102258362	102258362	chr4_101337320_101337560,chr4_101337790_101337961,chr4_101338070_101338318,chr4_101338500_101338700,chr4_101338680_101338880,chr4_101338860_101339160	chr4_101337677_101338077	chr4_101337585_101338105,chr4_101338358_101339253,chr4_101336960_101337585
CPHS000452306	observed	chr4	101339411	101339667	FALSE	well-positioned	Promoter｜Enhancer	chr4	102260568	102260568	chr4_101339320_101339700	chr4_101339324_101339724	chr4_101339253_101339657
CPHS000452307	observed	chr4	101341414	101341661	FALSE	well-positioned	Promoter｜Enhancer	chr4	102262571	102262571	chr4_101341400_101341660	NA	chr4_101341307_101341790
CPHS000452308	observed	chr4	101345336	101346518	FALSE	weakly-positioned	CTCF｜TSS｜Enhancer	chr4	102266493	102266493	chr4_101345340_101345598,chr4_101345621_101345980,chr4_101346060_101346305,chr4_101346263_101346491	chr4_101345910_101346310,chr4_101346466_101346866	chr4_101345604_101346069,chr4_101346069_101346444,chr4_101346444_101346973,chr4_101345195_101345604
CPHS000452309	observed	chr4	101346518	101348838	TRUE	weakly-positioned	CTCF｜TSS｜Enhancer	chr4	102267675	102267675	chr4_101346548_101346792,chr4_101346640_101347080,chr4_101346960_101347228,chr4_101347140_101347460,chr4_101347460_101347511,chr4_101347565_101347820,chr4_101347720_101347920,chr4_101347958_101348160,chr4_101348140_101348280,chr4_101348240_101348480,chr4_101348477_101348700,chr4_101348712_101348820,chr4_101348810_101348924	chr4_101347026_101347426,chr4_101347459_101347859,chr4_101347871_101348271,chr4_101348348_101348748,chr4_101346466_101346866	chr4_101346973_101347261,chr4_101347261_101347593,chr4_101347593_101348475,chr4_101348475_101348896,chr4_101346444_101346973
CPHS000452310	observed	chr4	101349445	101350032	FALSE	weakly-positioned	TSS｜Enhancer	chr4	102270602	102270602	chr4_101349460_101349640,chr4_101349780_101349982,chr4_101349985_101350040	chr4_101349662_101350062	chr4_101349688_101350229,chr4_101349375_101349688
CPHS000452311	predicted	chr4	101350033	101350533	FALSE	weakly-positioned	TSS｜Enhancer	chr4	102271190	102271190	chr4_101350300_101350486,chr4_101349985_101350040	chr4_101349662_101350062	chr4_101350274_101350658,chr4_101349688_101350229
CPHS000452312	predicted	chr4	101354283	101354783	FALSE	weakly-positioned	Promoter｜Enhancer	chr4	102275440	102275440	NA	chr4_101354071_101354471	chr4_101354323_101354789
CPHS000452313	observed	chr4	101355030	101355655	FALSE	weakly-positioned	Promoter｜Enhancer	chr4	102276187	102276187	chr4_101355340_101355560	chr4_101355282_101355682	chr4_101355117_101355720,chr4_101354819_101355115
CPHS000452314	observed	chr4	101355748	101356718	FALSE	weakly-positioned	Promoter｜Enhancer	chr4	102276905	102276905	chr4_101355862_101356083,chr4_101356060_101356366,chr4_101356409_101356593,chr4_101356660_101356980	chr4_101355819_101356219,chr4_101356316_101356716	chr4_101356174_101356882,chr4_101355720_101356174
CPHS000452315	observed	chr4	101356718	101357742	FALSE	weakly-positioned	Promoter｜Enhancer	chr4	102277875	102277875	chr4_101356900_101357240,chr4_101357040_101357300,chr4_101357654_101357780,chr4_101356660_101356980	chr4_101356941_101357341	chr4_101356882_101357575,chr4_101357575_101358207,chr4_101356174_101356882
CPHS000452316	observed	chr4	101357785	101358216	FALSE	weakly-positioned	Enhancer	chr4	102278942	102278942	chr4_101357860_101358060,chr4_101358120_101358386	NA	chr4_101357575_101358207
CPHS000452317	predicted	chr4	101358967	101359467	FALSE	weakly-positioned	Promoter|Enhancer	chr4	102280124	102280124	NA	NA	NA
CPHS000452318	observed	chr4	101360631	101360964	FALSE	weakly-positioned	NA	chr4	102281788	102281788	chr4_101360800_101360980	NA	chr4_101360203_101361070
CPHS000452319	observed	chr4	101362317	101362677	FALSE	weakly-positioned	NA	chr4	102283474	102283474	chr4_101362380_101362580	chr4_101362300_101362700	NA
CPHS000452320	observed	chr4	101366387	101366800	FALSE	asymmetrically-positioned	Promoter｜Enhancer	chr4	102287544	102287544	chr4_101366431_101366606	NA	chr4_101366301_101366860
CPHS000452321	observed	chr4	101366800	101367964	FALSE	weakly-positioned	Promoter｜Enhancer	chr4	102287957	102287957	chr4_101367134_101367180,chr4_101367300_101367520,chr4_101367780_101368000	chr4_101367183_101367583	chr4_101367166_101367735,chr4_101367735_101368159,chr4_101366301_101366860
CPHS000452322	observed	chr4	101370897	101371136	FALSE	well-positioned	CTCF	chr4	102292054	102292054	chr4_101370939_101371090	NA	chr4_101370608_101371206
CPHS000452323	observed	chr4	101371229	101371788	FALSE	weakly-positioned	CTCF	chr4	102292386	102292386	chr4_101371460_101371680	NA	NA
CPHS000452324	observed	chr4	101373844	101374227	FALSE	asymmetrically-positioned	Enhancer	chr4	102295001	102295001	chr4_101373920_101374120	chr4_101373822_101374222	chr4_101373757_101374319
CPHS000452325	observed	chr4	101383098	101383416	FALSE	asymmetrically-positioned	Enhancer	chr4	102304255	102304255	NA	NA	chr4_101383173_101383577
CPHS000452326	predicted	chr4	101385167	101385667	FALSE	asymmetrically-positioned	Enhancer	chr4	102306324	102306324	chr4_101385420_101385640	NA	NA
CPHS000452327	observed	chr4	101392864	101393781	FALSE	weakly-positioned	Enhancer	chr4	102314021	102314021	chr4_101393319_101393500,chr4_101393440_101393678	chr4_101393196_101393596	chr4_101392879_101393721,chr4_101393736_101394262
CPHS000452328	observed	chr4	101394110	101394362	FALSE	well-positioned	NA	chr4	102315267	102315267	NA	NA	chr4_101393736_101394262
CPHS000452329	observed	chr4	101396815	101397550	FALSE	weakly-positioned	Enhancer	chr4	102317972	102317972	chr4_101397060_101397300	chr4_101396991_101397391	chr4_101396830_101397452,chr4_101397509_101397820
CPHS000452330	observed	chr4	101399844	101400601	FALSE	weakly-positioned	Enhancer	chr4	102321001	102321001	chr4_101399947_101400008,chr4_101400187_101400407	chr4_101400081_101400481	chr4_101399757_101400566
CPHS000452331	predicted	chr4	101401602	101402102	FALSE	weakly-positioned	NA	chr4	102322759	102322759	chr4_101401640_101401840	NA	chr4_101401415_101401604
CPHS000452332	predicted	chr4	101410852	101411352	FALSE	weakly-positioned	Promoter	chr4	102332009	102332009	NA	chr4_101411267_101411667	NA
CPHS000452333	observed	chr4	101411506	101411821	FALSE	well-positioned	Promoter｜Enhancer	chr4	102332663	102332663	chr4_101411620_101411800,chr4_101411371_101411520	chr4_101411267_101411667	chr4_101411602_101411830
CPHS000452334	observed	chr4	101411961	101412310	FALSE	weakly-positioned	Promoter｜Enhancer	chr4	102333118	102333118	chr4_101412029_101412215	chr4_101411956_101412356	chr4_101411848_101412585
CPHS000452335	observed	chr4	101414624	101414874	FALSE	well-positioned	Enhancer	chr4	102335781	102335781	chr4_101414554_101414820	chr4_101414445_101414845	chr4_101414507_101414950
CPHS000452336	observed	chr4	101415845	101416484	FALSE	weakly-positioned	Promoter｜Enhancer	chr4	102337002	102337002	chr4_101415960_101416340	chr4_101416019_101416419	chr4_101415924_101416345
CPHS000452337	observed	chr4	101416484	101417112	FALSE	weakly-positioned	Promoter｜Enhancer	chr4	102337641	102337641	chr4_101416798_101416880	NA	chr4_101416519_101416850,chr4_101416850_101417544
CPHS000452338	observed	chr4	101417112	101417743	FALSE	asymmetrically-positioned	Promoter｜Enhancer	chr4	102338269	102338269	chr4_101417156_101417395	NA	chr4_101416850_101417544
CPHS000452339	observed	chr4	101417743	101418528	FALSE	weakly-positioned	TSS｜Enhancer	chr4	102338900	102338900	chr4_101418139_101418301,chr4_101418260_101418420,chr4_101418380_101418428,chr4_101418525_101418760	chr4_101418026_101418426	chr4_101417909_101418539
CPHS000452340	observed	chr4	101418528	101418959	FALSE	weakly-positioned	TSS｜Enhancer	chr4	102339685	102339685	chr4_101418680_101418900,chr4_101418525_101418760	NA	chr4_101418539_101418964,chr4_101417909_101418539
CPHS000452341	observed	chr4	101419148	101420166	FALSE	weakly-positioned	TSS｜Enhancer	chr4	102340305	102340305	chr4_101419200_101419229,chr4_101419243_101419371,chr4_101419437_101419640,chr4_101419520_101419800,chr4_101419840_101420046,chr4_101419920_101420355	chr4_101419372_101419772,chr4_101419797_101420197	chr4_101419812_101420312,chr4_101419062_101419812
CPHS000452342	observed	chr4	101420297	101420568	FALSE	well-positioned	TSS｜Enhancer	chr4	102341454	102341454	chr4_101419920_101420355	chr4_101420243_101420643	chr4_101420314_101420586,chr4_101419812_101420312
CPHS000452343	observed	chr4	101420704	101420988	FALSE	well-positioned	TSS｜Enhancer	chr4	102341861	102341861	chr4_101420760_101420959	NA	chr4_101420688_101421132
CPHS000452344	observed	chr4	101421392	101421833	FALSE	asymmetrically-positioned	TSS｜Enhancer	chr4	102342549	102342549	chr4_101421480_101421680	NA	chr4_101421342_101421935
CPHS000452345	predicted	chr4	101428584	101429084	FALSE	asymmetrically-positioned	NA	chr4	102349741	102349741	NA	NA	chr4_101428471_101428908
CPHS000452346	predicted	chr4	101429584	101430084	FALSE	weakly-positioned	Enhancer	chr4	102350741	102350741	chr4_101429905_101429976	NA	NA
CPHS000452347	predicted	chr4	101430334	101430834	FALSE	weakly-positioned	Enhancer	chr4	102351491	102351491	NA	chr4_101430614_101431014	NA
CPHS000452348	predicted	chr4	101431834	101432334	FALSE	weakly-positioned	NA	chr4	102352991	102352991	NA	NA	NA
CPHS000452349	observed	chr4	101432556	101432684	FALSE	well-positioned	NA	chr4	102353713	102353713	NA	chr4_101432436_101432836	chr4_101432677_101432919
CPHS000452350	observed	chr4	101433167	101433386	FALSE	well-positioned	NA	chr4	102354324	102354324	NA	NA	NA
CPHS000452351	observed	chr4	101434618	101434880	FALSE	well-positioned	NA	chr4	102355775	102355775	chr4_101434660_101434826	NA	chr4_101434447_101435265
CPHS000452352	predicted	chr4	101435881	101436381	FALSE	weakly-positioned	NA	chr4	102357038	102357038	chr4_101436020_101436340	NA	chr4_101436105_101436295
CPHS000452353	observed	chr4	101437035	101437432	FALSE	asymmetrically-positioned	NA	chr4	102358192	102358192	chr4_101437123_101437340,chr4_101437187_101437446	chr4_101437016_101437416	chr4_101437140_101437444
CPHS000452354	observed	chr4	101439375	101439502	FALSE	well-positioned	NA	chr4	102360532	102360532	NA	NA	NA
CPHS000452355	observed	chr4	101439617	101440493	FALSE	weakly-positioned	Enhancer	chr4	102360774	102360774	chr4_101439767_101440239,chr4_101440001_101440240	chr4_101439938_101440338	chr4_101439809_101440374,chr4_101440374_101440860
CPHS000452356	predicted	chr4	101446994	101447494	FALSE	asymmetrically-positioned	NA	chr4	102368151	102368151	NA	NA	chr4_101447130_101447266,chr4_101447295_101447756
CPHS000452357	observed	chr4	101458018	101458174	FALSE	well-positioned	Promoter|Enhancer	chr4	102379175	102379175	NA	NA	chr4_101457983_101458415
CPHS000452358	observed	chr4	101458540	101459486	FALSE	weakly-positioned	Enhancer	chr4	102379697	102379697	chr4_101458980_101459099,chr4_101459040_101459221,chr4_101459154_101459319	chr4_101458933_101459333	chr4_101458952_101459380,chr4_101458440_101458880
CPHS000452359	observed	chr4	101462268	101462419	FALSE	well-positioned	NA	chr4	102383425	102383425	chr4_101462260_101462480	NA	chr4_101462257_101462706
CPHS000452360	observed	chr4	101464244	101464424	FALSE	well-positioned	Enhancer	chr4	102385401	102385401	chr4_101464227_101464332	NA	chr4_101464241_101464529
CPHS000452361	predicted	chr4	101466925	101467425	FALSE	weakly-positioned	NA	chr4	102388082	102388082	chr4_101467154_101467302	NA	chr4_101467084_101467447
CPHS000452362	predicted	chr4	101468925	101469425	FALSE	weakly-positioned	NA	chr4	102390082	102390082	chr4_101469200_101469400,chr4_101469380_101469600	NA	chr4_101469003_101469428,chr4_101468558_101469003
CPHS000452363	observed	chr4	101472012	101472541	FALSE	weakly-positioned	NA	chr4	102393169	102393169	NA	NA	NA
CPHS000452364	observed	chr4	101474964	101475600	FALSE	weakly-positioned	Enhancer	chr4	102396121	102396121	chr4_101475140_101475300,chr4_101475354_101475580	NA	chr4_101475103_101475856,chr4_101474830_101475103
CPHS000452365	observed	chr4	101477464	101477688	FALSE	well-positioned	NA	chr4	102398621	102398621	chr4_101477509_101477710	NA	chr4_101477391_101477574
CPHS000452366	observed	chr4	101485524	101485804	FALSE	asymmetrically-positioned	NA	chr4	102406681	102406681	NA	NA	NA
CPHS000452367	predicted	chr4	101489055	101489555	FALSE	weakly-positioned	NA	chr4	102410212	102410212	NA	NA	NA
CPHS000452368	observed	chr4	101499996	101500185	FALSE	well-positioned	NA	chr4	102421153	102421153	NA	chr4_101499929_101500329	NA
CPHS000452369	observed	chr4	101500675	101501248	FALSE	weakly-positioned	Enhancer	chr4	102421832	102421832	chr4_101500840_101501040,chr4_101500976_101501127	NA	chr4_101500773_101501142,chr4_101501208_101501415
CPHS000452370	observed	chr4	101502385	101503147	FALSE	weakly-positioned	NA	chr4	102423542	102423542	chr4_101502763_101502831,chr4_101502990_101503125	NA	chr4_101502665_101502957,chr4_101502382_101502628
CPHS000452371	observed	chr4	101505240	101505551	FALSE	asymmetrically-positioned	Promoter|Enhancer	chr4	102426397	102426397	chr4_101505180_101505347	chr4_101505020_101505420	NA
CPHS000452372	predicted	chr4	101506052	101506552	FALSE	weakly-positioned	Promoter|Enhancer	chr4	102427209	102427209	chr4_101506337_101506360	NA	NA
CPHS000452373	observed	chr4	101512235	101512658	FALSE	weakly-positioned	Promoter|Enhancer	chr4	102433392	102433392	chr4_101512512_101512720	chr4_101512389_101512789	NA
CPHS000452374	observed	chr4	101512959	101513789	FALSE	weakly-positioned	NA	chr4	102434116	102434116	chr4_101513276_101513398	NA	chr4_101513281_101513677,chr4_101512659_101513281
CPHS000452375	observed	chr4	101514929	101515449	FALSE	weakly-positioned	Enhancer	chr4	102436086	102436086	chr4_101515160_101515343	NA	NA
CPHS000452376	observed	chr4	101515580	101515927	FALSE	asymmetrically-positioned	Enhancer	chr4	102436737	102436737	chr4_101515920_101516100,chr4_101515557_101515817	NA	NA
CPHS000452377	predicted	chr4	101517178	101517678	FALSE	weakly-positioned	NA	chr4	102438335	102438335	NA	NA	chr4_101517340_101517672,chr4_101516963_101517340
CPHS000452378	observed	chr4	101521125	101521250	FALSE	well-positioned	NA	chr4	102442282	102442282	NA	NA	NA
CPHS000452379	observed	chr4	101521984	101522351	FALSE	asymmetrically-positioned	NA	chr4	102443141	102443141	NA	NA	chr4_101521902_101522593
CPHS000452380	observed	chr4	101523688	101524110	FALSE	weakly-positioned	NA	chr4	102444845	102444845	NA	NA	NA
CPHS000452381	predicted	chr4	101525861	101526361	FALSE	weakly-positioned	NA	chr4	102447018	102447018	chr4_101525978_101526034	chr4_101526132_101526532	NA
CPHS000452382	observed	chr4	101526846	101528022	FALSE	weakly-positioned	Promoter｜Enhancer	chr4	102448003	102448003	chr4_101527320_101527514	chr4_101527183_101527583	chr4_101527060_101527703,chr4_101527703_101527974,chr4_101527993_101528204
CPHS000452383	observed	chr4	101528421	101528840	FALSE	weakly-positioned	NA	chr4	102449578	102449578	chr4_101528560_101528817	chr4_101528508_101528908	chr4_101528441_101529050,chr4_101528204_101528441
CPHS000452384	observed	chr4	101532298	101532836	FALSE	weakly-positioned	NA	chr4	102453455	102453455	chr4_101532320_101532640	chr4_101532523_101532923	chr4_101532304_101532698
CPHS000452385	predicted	chr4	101533587	101534087	FALSE	weakly-positioned	Enhancer	chr4	102454744	102454744	chr4_101533642_101533837,chr4_101533926_101534140	NA	chr4_101533440_101533797
CPHS000452386	observed	chr4	101534713	101535055	FALSE	asymmetrically-positioned	Enhancer	chr4	102455870	102455870	NA	NA	NA
CPHS000452387	observed	chr4	101539557	101539959	FALSE	weakly-positioned	Enhancer	chr4	102460714	102460714	chr4_101539738_101539839,chr4_101539540_101539760	chr4_101539350_101539750	chr4_101539771_101540042
CPHS000452388	observed	chr4	101540409	101540654	FALSE	well-positioned	Enhancer	chr4	102461566	102461566	chr4_101540420_101540640	chr4_101540320_101540720	chr4_101540157_101540963
CPHS000452389	predicted	chr4	101542155	101542655	FALSE	weakly-positioned	NA	chr4	102463312	102463312	chr4_101542340_101542523,chr4_101542607_101542685	chr4_101542212_101542612	chr4_101542255_101542574
CPHS000452390	predicted	chr4	101548405	101548905	FALSE	asymmetrically-positioned	NA	chr4	102469562	102469562	chr4_101548473_101548660	NA	NA
CPHS000452391	observed	chr4	101551208	101551580	FALSE	weakly-positioned	NA	chr4	102472365	102472365	chr4_101551250_101551480	NA	NA
CPHS000452392	predicted	chr4	101551581	101551911	FALSE	asymmetrically-positioned	Enhancer	chr4	102472738	102472738	NA	NA	NA
CPHS000452393	observed	chr4	101551912	101552027	FALSE	well-positioned	Enhancer	chr4	102473069	102473069	NA	NA	NA
CPHS000452394	observed	chr4	101552121	101552447	FALSE	asymmetrically-positioned	Promoter｜Enhancer	chr4	102473278	102473278	chr4_101552100_101552440	NA	chr4_101552200_101552466
CPHS000452395	observed	chr4	101555384	101555672	FALSE	well-positioned	Enhancer	chr4	102476541	102476541	chr4_101555440_101555669,chr4_101555480_101555920	chr4_101555327_101555727	chr4_101555209_101555612
CPHS000452396	observed	chr4	101556687	101557378	FALSE	weakly-positioned	Enhancer	chr4	102477844	102477844	chr4_101556903_101557120,chr4_101557191_101557244	chr4_101556796_101557196	chr4_101556498_101557203
CPHS000452397	observed	chr4	101559522	101559820	FALSE	well-positioned	NA	chr4	102480679	102480679	chr4_101559520_101559780	NA	NA
CPHS000452398	observed	chr4	101563196	101563530	FALSE	well-positioned	NA	chr4	102484353	102484353	chr4_101563260_101563445	chr4_101563133_101563533	chr4_101563286_101563595
CPHS000452399	observed	chr4	101576110	101576310	FALSE	well-positioned	Enhancer	chr4	102497267	102497267	chr4_101576200_101576354	NA	chr4_101576114_101576415
CPHS000452400	predicted	chr4	101576311	101576811	FALSE	weakly-positioned	Enhancer	chr4	102497468	102497468	chr4_101576420_101576560,chr4_101576200_101576354	NA	chr4_101576114_101576415
CPHS000452401	predicted	chr4	101582311	101582811	FALSE	weakly-positioned	Promoter	chr4	102503468	102503468	NA	NA	chr4_101582434_101582836
CPHS000452402	observed	chr4	101593747	101594073	FALSE	asymmetrically-positioned	CTCF｜Enhancer	chr4	102514904	102514904	chr4_101593780_101593954,chr4_101593922_101594047	NA	chr4_101593651_101594093
CPHS000452403	observed	chr4	101594248	101594975	FALSE	asymmetrically-positioned	CTCF｜Enhancer	chr4	102515405	102515405	chr4_101594680_101594900,chr4_101594189_101594306	chr4_101594569_101594969	chr4_101594774_101595090,chr4_101594097_101594340
CPHS000452404	observed	chr4	101596459	101597166	FALSE	weakly-positioned	CTCF｜Promoter｜Enhancer	chr4	102517616	102517616	chr4_101596675_101596940,chr4_101596860_101597100,chr4_101596973_101597180,chr4_101597140_101597460	chr4_101596776_101597176,chr4_101596343_101596743	chr4_101596565_101597175
CPHS000452405	observed	chr4	101597166	101597698	FALSE	weakly-positioned	CTCF｜Promoter｜Enhancer	chr4	102518323	102518323	chr4_101597300_101597462,chr4_101596973_101597180,chr4_101597140_101597460	chr4_101597184_101597584,chr4_101596776_101597176	chr4_101597175_101597546,chr4_101596565_101597175
CPHS000452406	predicted	chr4	101598699	101599199	FALSE	weakly-positioned	Enhancer	chr4	102519856	102519856	NA	NA	NA
CPHS000452407	observed	chr4	101599214	101600327	FALSE	weakly-positioned	Enhancer	chr4	102520371	102520371	chr4_101599687_101599880,chr4_101599779_101600054,chr4_101599931_101600081,chr4_101600060_101600325,chr4_101600225_101600418	chr4_101599585_101599985,chr4_101600305_101600705	chr4_101599520_101600163,chr4_101600163_101600838
CPHS000452408	observed	chr4	101600327	101600746	FALSE	weakly-positioned	Enhancer	chr4	102521484	102521484	chr4_101600380_101600580,chr4_101600225_101600418	chr4_101600305_101600705	chr4_101600163_101600838
CPHS000452409	observed	chr4	101602215	101602954	FALSE	weakly-positioned	CTCF｜Enhancer	chr4	102523372	102523372	chr4_101602280_101602440,chr4_101602500_101602720	chr4_101602400_101602800	chr4_101602237_101602752
CPHS000452410	observed	chr4	101603139	101603251	FALSE	well-positioned	Promoter|Enhancer	chr4	102524296	102524296	NA	NA	NA
CPHS000452411	predicted	chr4	101603502	101604002	FALSE	weakly-positioned	NA	chr4	102524659	102524659	chr4_101603686_101603848	NA	chr4_101603620_101603803
CPHS000452412	observed	chr4	101604948	101605454	FALSE	asymmetrically-positioned	NA	chr4	102526105	102526105	chr4_101605050_101605254,chr4_101605100_101605400	chr4_101605031_101605431	chr4_101604732_101605383
CPHS000452413	observed	chr4	101606942	101607201	FALSE	well-positioned	NA	chr4	102528099	102528099	NA	NA	NA
CPHS000452414	observed	chr4	101608011	101608169	FALSE	well-positioned	NA	chr4	102529168	102529168	NA	NA	NA
CPHS000452415	observed	chr4	101608642	101608930	FALSE	well-positioned	NA	chr4	102529799	102529799	chr4_101608700_101608900	chr4_101608585_101608985	NA
CPHS000452416	observed	chr4	101615855	101616146	FALSE	asymmetrically-positioned	NA	chr4	102537012	102537012	chr4_101615840_101616023	NA	chr4_101615652_101616181
CPHS000452417	observed	chr4	101616701	101617242	FALSE	weakly-positioned	NA	chr4	102537858	102537858	NA	NA	NA
CPHS000452418	observed	chr4	101617830	101617990	FALSE	well-positioned	NA	chr4	102538987	102538987	chr4_101617900_101617932	NA	NA
CPHS000452419	observed	chr4	101620902	101621894	FALSE	weakly-positioned	Enhancer	chr4	102542059	102542059	chr4_101621126_101621180,chr4_101621219_101621400,chr4_101621541_101621639,chr4_101621740_101621803	chr4_101621082_101621482	chr4_101620671_101621909
CPHS000452420	predicted	chr4	101624645	101625145	FALSE	weakly-positioned	Enhancer	chr4	102545802	102545802	NA	chr4_101624822_101625222	NA
CPHS000452421	observed	chr4	101630281	101630956	FALSE	weakly-positioned	NA	chr4	102551438	102551438	NA	NA	NA
CPHS000452422	observed	chr4	101630956	101631393	FALSE	weakly-positioned	NA	chr4	102552113	102552113	NA	NA	NA
CPHS000452423	observed	chr4	101631526	101631697	FALSE	well-positioned	NA	chr4	102552683	102552683	NA	NA	NA
CPHS000452424	observed	chr4	101632826	101633209	FALSE	weakly-positioned	Enhancer	chr4	102553983	102553983	chr4_101632860_101633020	chr4_101632729_101633129	NA
CPHS000452425	predicted	chr4	101639460	101639960	FALSE	weakly-positioned	NA	chr4	102560617	102560617	NA	NA	chr4_101639348_101639797
CPHS000452426	observed	chr4	101641043	101641856	FALSE	asymmetrically-positioned	Enhancer	chr4	102562200	102562200	chr4_101641260_101641440	NA	chr4_101641480_101641853
CPHS000452427	observed	chr4	101642111	101642588	FALSE	weakly-positioned	Enhancer	chr4	102563268	102563268	chr4_101642140_101642400,chr4_101642491_101642592	NA	chr4_101642438_101642639
CPHS000452428	observed	chr4	101643115	101643767	FALSE	weakly-positioned	Enhancer	chr4	102564272	102564272	chr4_101643280_101643496,chr4_101643473_101643720	chr4_101643194_101643594	chr4_101642830_101643848
CPHS000452429	observed	chr4	101646871	101648143	FALSE	weakly-positioned	Promoter｜Enhancer	chr4	102568028	102568028	chr4_101646920_101647160,chr4_101647160_101647399,chr4_101647400_101647720,chr4_101647762_101647980	chr4_101647119_101647519	chr4_101647576_101648096,chr4_101646859_101647576
CPHS000452430	observed	chr4	101648474	101648876	FALSE	weakly-positioned	Enhancer	chr4	102569631	102569631	chr4_101648580_101648780	NA	chr4_101648398_101648622
CPHS000452431	observed	chr4	101649833	101650672	FALSE	weakly-positioned	Enhancer	chr4	102570990	102570990	chr4_101649960_101650260,chr4_101650160_101650382,chr4_101650180_101650680,chr4_101650520_101650680	chr4_101650033_101650433	chr4_101650407_101650821,chr4_101649770_101650407
CPHS000452432	observed	chr4	101651577	101652215	FALSE	weakly-positioned	Enhancer	chr4	102572734	102572734	chr4_101651869_101652087	chr4_101651793_101652193	chr4_101651663_101652311
CPHS000452433	observed	chr4	101655211	101655454	FALSE	well-positioned	Enhancer	chr4	102576368	102576368	chr4_101655060_101655270	NA	chr4_101654978_101655388
CPHS000452434	observed	chr4	101655802	101656270	FALSE	asymmetrically-positioned	Enhancer	chr4	102576959	102576959	chr4_101655940_101656188	chr4_101655845_101656245	chr4_101655802_101656349
CPHS000452435	observed	chr4	101661220	101661464	FALSE	asymmetrically-positioned	Promoter	chr4	102582377	102582377	NA	NA	chr4_101661133_101661448
CPHS000452436	observed	chr4	101663422	101663957	FALSE	weakly-positioned	NA	chr4	102584579	102584579	NA	chr4_101663453_101663853	chr4_101663443_101664041
CPHS000452437	observed	chr4	101667366	101667670	FALSE	well-positioned	Enhancer	chr4	102588523	102588523	chr4_101667474_101667642	NA	chr4_101667377_101667890
CPHS000452438	predicted	chr4	101667671	101668171	FALSE	weakly-positioned	NA	chr4	102588828	102588828	chr4_101667840_101667909,chr4_101667980_101668160	NA	chr4_101667890_101668245,chr4_101667377_101667890
CPHS000452439	observed	chr4	101669232	101669827	FALSE	weakly-positioned	Promoter｜Enhancer	chr4	102590389	102590389	chr4_101669244_101669414,chr4_101669560_101669760	chr4_101669789_101670189,chr4_101669145_101669545	chr4_101669098_101669579
CPHS000452440	observed	chr4	101669827	101670137	FALSE	well-positioned	Promoter｜Enhancer	chr4	102590984	102590984	chr4_101669881_101670088	chr4_101669789_101670189	chr4_101669855_101670242
CPHS000452441	observed	chr4	101670218	101670809	FALSE	weakly-positioned	Promoter｜Enhancer	chr4	102591375	102591375	chr4_101670500_101670757	chr4_101670384_101670784	chr4_101670464_101670845,chr4_101669855_101670242
CPHS000452442	observed	chr4	101670809	101671743	FALSE	weakly-positioned	Promoter｜Enhancer	chr4	102591966	102591966	chr4_101671020_101671240,chr4_101671544_101671607,chr4_101671600_101671720	chr4_101670923_101671323,chr4_101671361_101671761	chr4_101670915_101671368,chr4_101670464_101670845
CPHS000452443	observed	chr4	101676908	101677143	FALSE	asymmetrically-positioned	NA	chr4	102598065	102598065	chr4_101676960_101677200	NA	NA
CPHS000452444	observed	chr4	101678114	101678642	FALSE	asymmetrically-positioned	Promoter｜Enhancer	chr4	102599271	102599271	chr4_101678135_101678285,chr4_101678260_101678460	NA	chr4_101678076_101678667
CPHS000452445	observed	chr4	101683034	101683159	FALSE	well-positioned	Enhancer	chr4	102604191	102604191	chr4_101683040_101683259	chr4_101682911_101683311	chr4_101683000_101683538
CPHS000452446	predicted	chr4	101685160	101685660	FALSE	asymmetrically-positioned	Enhancer	chr4	102606317	102606317	chr4_101685180_101685460,chr4_101685503_101685597	NA	chr4_101685035_101685522
CPHS000452447	predicted	chr4	101686660	101687410	FALSE	weakly-positioned	NA	chr4	102607817	102607817	chr4_101687174_101687332	NA	chr4_101686912_101687389
CPHS000452448	predicted	chr4	101687910	101688410	FALSE	weakly-positioned	NA	chr4	102609067	102609067	NA	NA	NA
CPHS000452449	observed	chr4	101688882	101689923	FALSE	weakly-positioned	Promoter｜Enhancer	chr4	102610039	102610039	chr4_101689336_101689520,chr4_101689820_101690020	chr4_101689228_101689628	chr4_101689017_101689687,chr4_101689743_101690072
CPHS000452450	predicted	chr4	101690674	101691174	FALSE	weakly-positioned	NA	chr4	102611831	102611831	NA	NA	chr4_101690920_101691258
CPHS000452451	predicted	chr4	101692924	101693424	FALSE	weakly-positioned	Enhancer	chr4	102614081	102614081	NA	NA	chr4_101693289_101693598
CPHS000452452	observed	chr4	101693633	101694738	FALSE	weakly-positioned	Promoter｜Enhancer	chr4	102614790	102614790	chr4_101693754_101693805,chr4_101693843_101694060,chr4_101694180_101694400,chr4_101694383_101694439,chr4_101693600_101693742	chr4_101693729_101694129,chr4_101694461_101694861	chr4_101693598_101694641
CPHS000452453	observed	chr4	101694828	101695942	FALSE	weakly-positioned	Promoter｜Enhancer	chr4	102615985	102615985	chr4_101695304_101695498,chr4_101694759_101694843	chr4_101694461_101694861	chr4_101695126_101695772
CPHS000452454	observed	chr4	101696383	101696591	FALSE	well-positioned	Promoter｜Enhancer	chr4	102617540	102617540	chr4_101696340_101696560	chr4_101696300_101696700	chr4_101696149_101696614
CPHS000452455	observed	chr4	101696652	101696996	FALSE	asymmetrically-positioned	Promoter｜Enhancer	chr4	102617809	102617809	chr4_101696660_101696940	chr4_101696940_101697340,chr4_101696300_101696700	chr4_101696926_101697857,chr4_101696614_101696926
CPHS000452456	observed	chr4	101696996	101697524	FALSE	asymmetrically-positioned	Enhancer	chr4	102618153	102618153	chr4_101696998_101697120,chr4_101697193_101697420	chr4_101696940_101697340	chr4_101696926_101697857
CPHS000452457	observed	chr4	101698998	101700081	FALSE	weakly-positioned	Promoter｜Enhancer	chr4	102620155	102620155	chr4_101699100_101699200,chr4_101699540_101699980,chr4_101698907_101699119	chr4_101699721_101700121	chr4_101699324_101699732,chr4_101699732_101700078,chr4_101698899_101699240
CPHS000452458	observed	chr4	101701890	101702456	FALSE	weakly-positioned	Enhancer	chr4	102623047	102623047	chr4_101702206_101702420,chr4_101701640_101701930	NA	chr4_101702073_101702696,chr4_101701497_101702073
CPHS000452459	predicted	chr4	101705457	101705957	FALSE	weakly-positioned	Enhancer	chr4	102626614	102626614	chr4_101705940_101706060,chr4_101705380_101705560	NA	chr4_101705701_101706116,chr4_101705304_101705579
CPHS000452460	observed	chr4	101707645	101707938	FALSE	well-positioned	Enhancer	chr4	102628802	102628802	chr4_101707700_101707900	NA	chr4_101707475_101708132
CPHS000452461	observed	chr4	101708248	101709036	FALSE	weakly-positioned	Enhancer	chr4	102629405	102629405	chr4_101708380_101708574,chr4_101708500_101708660,chr4_101708759_101708918	NA	chr4_101708651_101709261,chr4_101708132_101708651
CPHS000452462	observed	chr4	101710902	101711135	FALSE	well-positioned	Enhancer	chr4	102632059	102632059	chr4_101710920_101711123,chr4_101710920_101711560	NA	chr4_101710792_101711194
CPHS000452463	observed	chr4	101711490	101712117	FALSE	weakly-positioned	Enhancer	chr4	102632647	102632647	chr4_101711700_101711860,chr4_101711880_101712173,chr4_101710920_101711560	chr4_101711628_101712028	chr4_101711516_101712558
CPHS000452464	predicted	chr4	101716118	101716618	FALSE	weakly-positioned	Promoter	chr4	102637275	102637275	chr4_101716341_101716460,chr4_101716540_101716646	NA	chr4_101716412_101716856
CPHS000452465	observed	chr4	101718834	101719184	FALSE	well-positioned	Enhancer	chr4	102639991	102639991	NA	NA	chr4_101718857_101719105
CPHS000452466	observed	chr4	101720782	101721365	FALSE	asymmetrically-positioned	Enhancer	chr4	102641939	102641939	chr4_101720992_101721180	NA	chr4_101720851_101721262
CPHS000452467	observed	chr4	101723943	101724584	FALSE	weakly-positioned	Promoter｜Enhancer	chr4	102645100	102645100	chr4_101724151_101724311,chr4_101724259_101724440	chr4_101724135_101724535	chr4_101724020_101724868,chr4_101723675_101723976
CPHS000452468	observed	chr4	101725895	101726153	FALSE	asymmetrically-positioned	NA	chr4	102647052	102647052	NA	NA	chr4_101725786_101726130
CPHS000452469	observed	chr4	101727085	101727803	FALSE	weakly-positioned	NA	chr4	102648242	102648242	NA	NA	chr4_101727234_101727738
CPHS000452470	observed	chr4	101730040	101730938	TRUE	weakly-positioned	CTCF｜Enhancer	chr4	102651197	102651197	chr4_101730313_101730425,chr4_101730377_101730535,chr4_101730600_101730780	chr4_101730496_101730896	chr4_101730013_101731032
CPHS000452471	observed	chr4	101733500	101733708	FALSE	well-positioned	Promoter|Enhancer	chr4	102654657	102654657	chr4_101733516_101733700,chr4_101733525_101733900	chr4_101733423_101733823	chr4_101733642_101733949
CPHS000452472	predicted	chr4	101744709	101745209	FALSE	weakly-positioned	NA	chr4	102665866	102665866	chr4_101744833_101744901	NA	chr4_101744748_101744963
CPHS000452473	observed	chr4	101746503	101746842	FALSE	asymmetrically-positioned	Promoter	chr4	102667660	102667660	chr4_101746400_101746697	NA	NA
CPHS000452474	observed	chr4	101747058	101747335	FALSE	well-positioned	Promoter	chr4	102668215	102668215	chr4_101747100_101747309	NA	chr4_101747108_101747614
CPHS000452475	observed	chr4	101748274	101748622	FALSE	asymmetrically-positioned	Enhancer	chr4	102669431	102669431	chr4_101748360_101748560	NA	chr4_101748163_101748607
CPHS000452476	observed	chr4	101753432	101754158	FALSE	weakly-positioned	Promoter｜Enhancer	chr4	102674589	102674589	chr4_101753811_101753992	chr4_101753714_101754114	chr4_101753605_101754285,chr4_101753410_101753603
CPHS000452477	observed	chr4	101755890	101756806	FALSE	weakly-positioned	Enhancer	chr4	102677047	102677047	chr4_101756235_101756434,chr4_101756490_101756565	chr4_101756203_101756603	chr4_101756123_101756731,chr4_101756731_101757244
CPHS000452478	observed	chr4	101756806	101757375	FALSE	weakly-positioned	Enhancer	chr4	102677963	102677963	NA	NA	chr4_101756731_101757244
CPHS000452479	observed	chr4	101759138	101759389	FALSE	asymmetrically-positioned	NA	chr4	102680295	102680295	NA	NA	chr4_101759092_101759368
CPHS000452480	observed	chr4	101759389	101760143	FALSE	weakly-positioned	NA	chr4	102680546	102680546	NA	NA	chr4_101759445_101759738
CPHS000452481	observed	chr4	101761271	101762415	FALSE	weakly-positioned	Promoter｜Enhancer	chr4	102682428	102682428	chr4_101761530_101761798,chr4_101761799_101761980,chr4_101762029_101762060,chr4_101762112_101762300	chr4_101761651_101762051	chr4_101761388_101761993,chr4_101761993_101762289,chr4_101762289_101763076
CPHS000452482	observed	chr4	101762415	101763039	FALSE	weakly-positioned	Promoter｜Enhancer	chr4	102683572	102683572	chr4_101762562_101762889	NA	chr4_101762289_101763076
CPHS000452483	observed	chr4	101763523	101763722	FALSE	well-positioned	Promoter	chr4	102684680	102684680	chr4_101763660_101763859	NA	chr4_101763210_101763618
CPHS000452484	observed	chr4	101773439	101773946	FALSE	weakly-positioned	Promoter|Enhancer	chr4	102694596	102694596	NA	NA	chr4_101773186_101774156
CPHS000452485	observed	chr4	101774744	101775286	FALSE	asymmetrically-positioned	Enhancer	chr4	102695901	102695901	chr4_101774880_101775067	chr4_101774799_101775199	chr4_101774788_101775345
CPHS000452486	predicted	chr4	101775787	101776287	FALSE	weakly-positioned	Enhancer	chr4	102696944	102696944	chr4_101775864_101775995	chr4_101776275_101776675	NA
CPHS000452487	observed	chr4	101777033	101778188	FALSE	weakly-positioned	Promoter|Enhancer	chr4	102698190	102698190	chr4_101777111_101777310,chr4_101777545_101777744,chr4_101777940_101778132,chr4_101776920_101777100	chr4_101777793_101778193	chr4_101777930_101778188
CPHS000452488	predicted	chr4	101778689	101779439	FALSE	weakly-positioned	NA	chr4	102699846	102699846	NA	chr4_101779111_101779511	NA
CPHS000452489	predicted	chr4	101779939	101780439	FALSE	weakly-positioned	NA	chr4	102701096	102701096	NA	NA	chr4_101780239_101780696
CPHS000452490	observed	chr4	101780495	101780977	FALSE	weakly-positioned	NA	chr4	102701652	102701652	chr4_101780640_101781040	NA	chr4_101780239_101780696
CPHS000452491	observed	chr4	101782567	101782943	FALSE	weakly-positioned	Enhancer	chr4	102703724	102703724	chr4_101782637_101782818	chr4_101782562_101782962	chr4_101782292_101783159
CPHS000452492	predicted	chr4	101782944	101783047	FALSE	well-positioned	Enhancer	chr4	102704101	102704101	NA	chr4_101782562_101782962	chr4_101782292_101783159
CPHS000452493	observed	chr4	101783048	101783519	FALSE	weakly-positioned	Enhancer	chr4	102704205	102704205	chr4_101783220_101783580,chr4_101783400_101783600	chr4_101783321_101783721	chr4_101783159_101783673,chr4_101782292_101783159
CPHS000452494	observed	chr4	101784950	101785299	FALSE	asymmetrically-positioned	Promoter｜Enhancer	chr4	102706107	102706107	chr4_101785080_101785440	NA	chr4_101784858_101785385
CPHS000452495	observed	chr4	101785376	101785866	FALSE	weakly-positioned	Promoter｜Enhancer	chr4	102706533	102706533	chr4_101785600_101785784,chr4_101785080_101785440,chr4_101785340_101785560	chr4_101785473_101785873	chr4_101785393_101785977,chr4_101784858_101785385
CPHS000452496	observed	chr4	101787492	101788339	FALSE	weakly-positioned	Promoter｜Enhancer	chr4	102708649	102708649	chr4_101787620_101787720,chr4_101787800_101787980,chr4_101787800_101788200,chr4_101788100_101788280	chr4_101787699_101788099	chr4_101787753_101788047,chr4_101788047_101788410,chr4_101787432_101787753
CPHS000452497	observed	chr4	101790053	101790225	FALSE	well-positioned	TSS｜Enhancer	chr4	102711210	102711210	chr4_101790180_101790305	NA	chr4_101789875_101790306
CPHS000452498	observed	chr4	101790321	101791549	TRUE	weakly-positioned	CTCF｜TSS｜Enhancer	chr4	102711478	102711478	chr4_101790381_101790656,chr4_101790580_101790782,chr4_101790800_101791078,chr4_101790980_101791211,chr4_101791278_101791461,chr4_101791380_101791512	chr4_101790505_101790905,chr4_101791192_101791592	chr4_101791247_101791641,chr4_101790306_101791247
CPHS000452499	observed	chr4	101792081	101792783	FALSE	asymmetrically-positioned	TSS｜Enhancer	chr4	102713238	102713238	chr4_101792195_101792420,chr4_101792381_101792712,chr4_101791849_101792100	chr4_101792047_101792447	chr4_101792302_101793033,chr4_101791641_101792302
CPHS000452500	observed	chr4	101793494	101793709	FALSE	well-positioned	Promoter｜Enhancer	chr4	102714651	102714651	chr4_101793560_101793800	NA	chr4_101793582_101793847,chr4_101793033_101793582
CPHS000452501	observed	chr4	101794559	101795162	FALSE	weakly-positioned	Promoter｜Enhancer	chr4	102715716	102715716	chr4_101794753_101794892,chr4_101794900_101795100	NA	chr4_101794594_101795250
CPHS000452502	observed	chr4	101795769	101796032	FALSE	well-positioned	Promoter｜Enhancer	chr4	102716926	102716926	chr4_101795828_101795980,chr4_101796000_101796094	chr4_101795711_101796111	chr4_101795624_101796393
CPHS000452503	predicted	chr4	101797533	101798283	FALSE	asymmetrically-positioned	Promoter｜Enhancer	chr4	102718690	102718690	chr4_101797548_101797673,chr4_101797860_101798040	NA	chr4_101797600_101798366,chr4_101797339_101797600
CPHS000452504	observed	chr4	101801840	101802288	FALSE	weakly-positioned	Promoter｜Enhancer	chr4	102722997	102722997	chr4_101802071_101802260	chr4_101801941_101802341	chr4_101801654_101802494
CPHS000452505	observed	chr4	101802755	101803147	FALSE	weakly-positioned	Promoter｜Enhancer	chr4	102723912	102723912	chr4_101803034_101803215	NA	chr4_101802778_101803202
CPHS000452506	observed	chr4	101804322	101804508	FALSE	well-positioned	Promoter｜Enhancer	chr4	102725479	102725479	chr4_101804265_101804641	NA	chr4_101804252_101804674
CPHS000452507	observed	chr4	101805095	101805324	FALSE	well-positioned	Promoter｜Enhancer	chr4	102726252	102726252	NA	NA	chr4_101804777_101805314
CPHS000452508	observed	chr4	101806560	101807290	FALSE	asymmetrically-positioned	CTCF｜Promoter｜Enhancer	chr4	102727717	102727717	chr4_101807007_101807180,chr4_101807244_101807420,chr4_101806480_101806640	chr4_101806874_101807274	chr4_101806736_101807358
CPHS000452509	observed	chr4	101807290	101808114	FALSE	weakly-positioned	CTCF｜Promoter｜Enhancer	chr4	102728447	102728447	chr4_101807441_101807683,chr4_101807244_101807420	chr4_101807524_101807924	chr4_101807358_101807872,chr4_101806736_101807358
CPHS000452510	observed	chr4	101808166	101808540	FALSE	weakly-positioned	Promoter｜Enhancer	chr4	102729323	102729323	NA	chr4_101808356_101808756	chr4_101808384_101808693
CPHS000452511	observed	chr4	101809592	101809834	FALSE	well-positioned	Promoter｜Enhancer	chr4	102730749	102730749	chr4_101809635_101809800	NA	chr4_101809560_101809875
CPHS000452512	observed	chr4	101813400	101814444	FALSE	weakly-positioned	TSS｜Enhancer	chr4	102734557	102734557	chr4_101813700_101813900,chr4_101814200_101814481	chr4_101813603_101814003,chr4_101814152_101814552	chr4_101813411_101814059,chr4_101814059_101814693
CPHS000452513	observed	chr4	101818290	101818795	FALSE	weakly-positioned	Promoter｜Enhancer	chr4	102739447	102739447	chr4_101818477_101818660	chr4_101818370_101818770	chr4_101818362_101818873,chr4_101817964_101818362
CPHS000452514	predicted	chr4	101819796	101820296	FALSE	weakly-positioned	Promoter｜Enhancer	chr4	102740953	102740953	chr4_101819799_101819940,chr4_101819902_101820111,chr4_101820255_101820389	NA	chr4_101819540_101819891
CPHS000452515	observed	chr4	101823357	101823606	FALSE	well-positioned	CTCF｜Promoter｜Enhancer	chr4	102744514	102744514	chr4_101823404_101823460	NA	chr4_101823377_101823716
CPHS000452516	observed	chr4	101823606	101824783	FALSE	weakly-positioned	CTCF｜Promoter｜Enhancer	chr4	102744763	102744763	chr4_101824100_101824320,chr4_101824400_101824820,chr4_101824647_101824820	chr4_101824019_101824419	chr4_101823749_101824568,chr4_101824568_101824947,chr4_101823377_101823716
CPHS000452517	observed	chr4	101826027	101826406	FALSE	asymmetrically-positioned	Enhancer	chr4	102747184	102747184	NA	NA	NA
CPHS000452518	observed	chr4	101826503	101827045	FALSE	weakly-positioned	Enhancer	chr4	102747660	102747660	NA	NA	chr4_101826660_101827125
CPHS000452519	observed	chr4	101830404	101830638	FALSE	well-positioned	Promoter｜Enhancer	chr4	102751561	102751561	chr4_101830400_101830580	NA	chr4_101830283_101830624
CPHS000452520	observed	chr4	101831490	101832410	FALSE	weakly-positioned	Promoter｜Enhancer	chr4	102752647	102752647	chr4_101831881_101832120,chr4_101832100_101832323	NA	chr4_101831777_101832180
CPHS000452521	observed	chr4	101832446	101832645	FALSE	well-positioned	Promoter｜Enhancer	chr4	102753603	102753603	NA	NA	chr4_101832478_101832980
CPHS000452522	observed	chr4	101833183	101833899	FALSE	weakly-positioned	Promoter｜Enhancer	chr4	102754340	102754340	chr4_101833640_101833833	chr4_101833499_101833899	chr4_101833374_101833935
CPHS000452523	observed	chr4	101834972	101835526	FALSE	asymmetrically-positioned	Promoter｜Enhancer	chr4	102756129	102756129	chr4_101835012_101835240,chr4_101835200_101835400,chr4_101835352_101835500,chr4_101835400_101835640,chr4_101834944_101835092	chr4_101835505_101835905,chr4_101834758_101835158	chr4_101835488_101835962,chr4_101834889_101835488
CPHS000452524	observed	chr4	101835526	101836022	FALSE	asymmetrically-positioned	Promoter｜Enhancer	chr4	102756683	102756683	chr4_101835619_101835780,chr4_101835400_101835640	chr4_101835505_101835905	chr4_101835488_101835962
CPHS000452525	observed	chr4	101842110	101842294	FALSE	well-positioned	Enhancer	chr4	102763267	102763267	chr4_101842108_101842280	NA	chr4_101842071_101842382
CPHS000452526	observed	chr4	101842680	101843482	FALSE	weakly-positioned	Promoter｜Enhancer	chr4	102763837	102763837	chr4_101842764_101842928,chr4_101843200_101843381	chr4_101843045_101843445	chr4_101842910_101843460,chr4_101842608_101842910
CPHS000452527	observed	chr4	101844435	101844676	FALSE	well-positioned	Enhancer	chr4	102765592	102765592	NA	NA	chr4_101844371_101844628
CPHS000452528	observed	chr4	101846577	101846964	FALSE	weakly-positioned	Enhancer	chr4	102767734	102767734	chr4_101846654_101846840	NA	chr4_101846907_101847293,chr4_101846506_101846907
CPHS000452529	observed	chr4	101850487	101851138	FALSE	weakly-positioned	Promoter｜Enhancer	chr4	102771644	102771644	chr4_101850820_101851042	chr4_101851087_101851487,chr4_101850425_101850825	chr4_101850554_101851096,chr4_101851096_101851408
CPHS000452530	observed	chr4	101851138	101852009	FALSE	weakly-positioned	Promoter｜Enhancer	chr4	102772295	102772295	chr4_101851243_101851736,chr4_101851737_101851997	chr4_101851087_101851487	chr4_101851408_101851687,chr4_101851687_101852179,chr4_101851096_101851408
CPHS000452531	observed	chr4	101852970	101853592	FALSE	weakly-positioned	Promoter｜Enhancer	chr4	102774127	102774127	chr4_101853127_101853376,chr4_101853402_101853520	chr4_101853247_101853647	chr4_101853574_101854358,chr4_101852914_101853533
CPHS000452532	observed	chr4	101853623	101854157	FALSE	weakly-positioned	Promoter｜Enhancer	chr4	102774780	102774780	chr4_101853780_101854000,chr4_101853840_101854140	chr4_101853711_101854111,chr4_101853247_101853647	chr4_101853574_101854358
CPHS000452533	observed	chr4	101856032	101856635	FALSE	weakly-positioned	Promoter｜Enhancer	chr4	102777189	102777189	chr4_101856020_101856460	chr4_101856113_101856513	chr4_101855985_101856683
CPHS000452534	predicted	chr4	101857136	101857636	FALSE	weakly-positioned	Promoter｜Enhancer	chr4	102778293	102778293	chr4_101857320_101857447	NA	chr4_101857207_101857545
CPHS000452535	observed	chr4	101858587	101859103	FALSE	weakly-positioned	Enhancer	chr4	102779744	102779744	chr4_101858640_101859040	NA	chr4_101858470_101859254
CPHS000452536	observed	chr4	101860615	101860793	FALSE	well-positioned	Promoter｜Enhancer	chr4	102781772	102781772	NA	NA	chr4_101860627_101860894
CPHS000452537	observed	chr4	101862131	101863000	FALSE	weakly-positioned	Promoter｜Enhancer	chr4	102783288	102783288	chr4_101862680_101862880,chr4_101862120_101862420	chr4_101862607_101863007	chr4_101862479_101863133
CPHS000452538	observed	chr4	101864689	101866165	FALSE	weakly-positioned	Promoter｜Enhancer	chr4	102785846	102785846	chr4_101864740_101864960,chr4_101865100_101865240,chr4_101865600_101865880,chr4_101865760_101866079	chr4_101865691_101866091,chr4_101864628_101865028	chr4_101865340_101865665,chr4_101865665_101866256,chr4_101864580_101865340
CPHS000452539	observed	chr4	101869397	101869644	FALSE	well-positioned	Promoter|Enhancer	chr4	102790554	102790554	chr4_101869520_101869620	chr4_101869177_101869577	NA
CPHS000452540	observed	chr4	101870520	101871359	FALSE	weakly-positioned	Promoter｜Enhancer	chr4	102791677	102791677	chr4_101870800_101871040	NA	chr4_101870840_101871250,chr4_101870378_101870840
CPHS000452541	observed	chr4	101871734	101872804	FALSE	weakly-positioned	Enhancer	chr4	102792891	102792891	chr4_101871839_101872080,chr4_101872074_101872260,chr4_101872300_101872560,chr4_101872440_101872800	chr4_101871966_101872366,chr4_101872410_101872810	chr4_101871760_101872299,chr4_101872299_101872953
CPHS000452542	observed	chr4	101875014	101875303	FALSE	well-positioned	Promoter|Enhancer	chr4	102796171	102796171	NA	chr4_101874970_101875370	NA
CPHS000452543	observed	chr4	101875824	101875932	FALSE	well-positioned	Promoter|Enhancer	chr4	102796981	102796981	NA	chr4_101875911_101876311	NA
CPHS000452544	observed	chr4	101881340	101881491	FALSE	well-positioned	Promoter|Enhancer	chr4	102802497	102802497	NA	NA	NA
CPHS000452545	observed	chr4	101882441	101882679	FALSE	well-positioned	Promoter|Enhancer	chr4	102803598	102803598	NA	NA	chr4_101882414_101883113
CPHS000452546	observed	chr4	101885045	101885215	FALSE	well-positioned	Enhancer	chr4	102806202	102806202	NA	NA	NA
CPHS000452547	observed	chr4	101885244	101886136	FALSE	weakly-positioned	Enhancer	chr4	102806401	102806401	chr4_101885540_101885751,chr4_101885660_101885880	chr4_101885580_101885980	chr4_101885282_101886056,chr4_101886059_101886363
CPHS000452548	observed	chr4	101886879	101887220	FALSE	asymmetrically-positioned	Promoter|Enhancer	chr4	102808036	102808036	chr4_101886940_101887126	NA	chr4_101886659_101887277
CPHS000452549	observed	chr4	101888028	101888279	FALSE	well-positioned	Promoter｜Enhancer	chr4	102809185	102809185	chr4_101888100_101888344,chr4_101888000_101888229	chr4_101887902_101888302	chr4_101888235_101888430,chr4_101887817_101888235
CPHS000452550	observed	chr4	101888670	101889015	FALSE	asymmetrically-positioned	CTCF｜Enhancer	chr4	102809827	102809827	chr4_101888540_101888928	NA	chr4_101888430_101888934
CPHS000452551	observed	chr4	101891479	101891654	FALSE	well-positioned	Promoter|Enhancer	chr4	102812636	102812636	chr4_101891495_101891666	NA	NA
CPHS000452552	observed	chr4	101899128	101899994	FALSE	weakly-positioned	Promoter|Enhancer	chr4	102820285	102820285	chr4_101899140_101899380,chr4_101899829_101899920,chr4_101899921_101900180	NA	chr4_101899130_101899472,chr4_101899763_101900208
CPHS000452553	observed	chr4	101900111	101900291	FALSE	well-positioned	Promoter|Enhancer	chr4	102821268	102821268	chr4_101899921_101900180	NA	chr4_101899763_101900208
CPHS000452554	observed	chr4	101900415	101900568	FALSE	well-positioned	Promoter|Enhancer	chr4	102821572	102821572	NA	NA	NA
CPHS000452555	predicted	chr4	101900569	101901069	FALSE	asymmetrically-positioned	Promoter|Enhancer	chr4	102821726	102821726	chr4_101900892_101900976	NA	chr4_101900685_101901091
CPHS000452556	observed	chr4	101905650	101905892	FALSE	well-positioned	Promoter|Enhancer	chr4	102826807	102826807	chr4_101905584_101905840	NA	chr4_101905557_101905823
CPHS000452557	observed	chr4	101905924	101906342	FALSE	asymmetrically-positioned	Promoter|Enhancer	chr4	102827081	102827081	chr4_101906000_101906104	chr4_101905967_101906367	NA
CPHS000452558	observed	chr4	101910659	101911293	FALSE	weakly-positioned	Promoter|Enhancer	chr4	102831816	102831816	chr4_101910920_101911140,chr4_101911075_101911279	chr4_101910805_101911205	chr4_101910808_101911312
CPHS000452559	predicted	chr4	101911794	101912294	FALSE	weakly-positioned	Enhancer	chr4	102832951	102832951	chr4_101912051_101912240,chr4_101911720_101911920	chr4_101911638_101912038	chr4_101912070_101912477,chr4_101911676_101912051
CPHS000452560	predicted	chr4	101913294	101913794	FALSE	weakly-positioned	Promoter|Enhancer	chr4	102834451	102834451	NA	NA	chr4_101913453_101914118,chr4_101912878_101913377
CPHS000452561	observed	chr4	101914691	101915055	FALSE	weakly-positioned	Promoter|Enhancer	chr4	102835848	102835848	chr4_101914833_101915080	NA	chr4_101914722_101915273,chr4_101914188_101914722
CPHS000452562	observed	chr4	101916836	101917131	FALSE	well-positioned	Enhancer	chr4	102837993	102837993	chr4_101916520_101916940	NA	chr4_101916600_101917132
CPHS000452563	observed	chr4	101921277	101922094	FALSE	weakly-positioned	Enhancer	chr4	102842434	102842434	chr4_101921440_101921680,chr4_101921900_101922079	NA	chr4_101921812_101922318,chr4_101921158_101921812
CPHS000452564	observed	chr4	101924169	101924685	FALSE	asymmetrically-positioned	Promoter|Enhancer	chr4	102845326	102845326	chr4_101924440_101924680,chr4_101924120_101924380	chr4_101924380_101924780	chr4_101924227_101924836
CPHS000452565	observed	chr4	101928187	101928893	FALSE	asymmetrically-positioned	Enhancer	chr4	102849344	102849344	chr4_101928240_101928446,chr4_101928600_101928699	chr4_101928248_101928648	chr4_101928692_101929191,chr4_101928100_101928562
CPHS000452566	predicted	chr4	101930394	101930894	FALSE	weakly-positioned	Enhancer	chr4	102851551	102851551	NA	NA	chr4_101930582_101930811,chr4_101930818_101931236
CPHS000452567	observed	chr4	101931720	101931955	FALSE	well-positioned	Enhancer	chr4	102852877	102852877	chr4_101931680_101931900	chr4_101931585_101931985	chr4_101931339_101932083
CPHS000452568	observed	chr4	101933117	101933510	FALSE	weakly-positioned	Enhancer	chr4	102854274	102854274	chr4_101933240_101933480	chr4_101933250_101933650	chr4_101933138_101933575
CPHS000452569	observed	chr4	101933686	101934372	FALSE	weakly-positioned	Enhancer	chr4	102854843	102854843	chr4_101933940_101934204,chr4_101934319_101934405	chr4_101933690_101934090	chr4_101934361_101934933,chr4_101933590_101934361
CPHS000452570	observed	chr4	101934559	101934835	FALSE	well-positioned	Enhancer	chr4	102855716	102855716	NA	NA	chr4_101934361_101934933
CPHS000452571	observed	chr4	101938706	101939242	FALSE	weakly-positioned	Enhancer	chr4	102859863	102859863	chr4_101938900_101939120	chr4_101938801_101939201	chr4_101938805_101939283
CPHS000452572	observed	chr4	101941784	101942184	FALSE	weakly-positioned	Promoter｜Enhancer	chr4	102862941	102862941	chr4_101941907_101942120,chr4_101942060_101942280	chr4_101941759_101942159	chr4_101941785_101942532
CPHS000452573	observed	chr4	101942269	101942455	FALSE	well-positioned	Promoter｜Enhancer	chr4	102863426	102863426	chr4_101942341_101942399,chr4_101942060_101942280	NA	chr4_101941785_101942532
CPHS000452574	predicted	chr4	101942956	101943456	FALSE	weakly-positioned	Enhancer	chr4	102864113	102864113	chr4_101943300_101943383,chr4_101942920_101943180	chr4_101942873_101943273	chr4_101943106_101943475
CPHS000452575	observed	chr4	101944011	101945380	FALSE	weakly-positioned	Enhancer	chr4	102865168	102865168	chr4_101944507_101945075,chr4_101944771_101944960	chr4_101944025_101944425,chr4_101944638_101945038	chr4_101944235_101944478,chr4_101944506_101945190,chr4_101945206_101945741,chr4_101943925_101944224
CPHS000452576	observed	chr4	101947935	101948393	FALSE	weakly-positioned	Enhancer	chr4	102869092	102869092	NA	NA	chr4_101948164_101948559
CPHS000452577	observed	chr4	101950243	101950550	FALSE	asymmetrically-positioned	Enhancer	chr4	102871400	102871400	chr4_101950300_101950540	NA	chr4_101950218_101950577
CPHS000452578	observed	chr4	101952647	101953700	FALSE	weakly-positioned	Promoter｜Enhancer	chr4	102873804	102873804	chr4_101953080_101953405,chr4_101953320_101953600	chr4_101952846_101953246,chr4_101953260_101953660	chr4_101952839_101953633,chr4_101953633_101954430,chr4_101952466_101952839
CPHS000452579	observed	chr4	101953700	101954754	FALSE	weakly-positioned	Promoter｜Enhancer	chr4	102874857	102874857	chr4_101954020_101954240,chr4_101954479_101954660,chr4_101954640_101954940	chr4_101953861_101954261,chr4_101954323_101954723	chr4_101954430_101954878,chr4_101953633_101954430
CPHS000452580	observed	chr4	101954754	101955624	FALSE	weakly-positioned	Promoter｜Enhancer	chr4	102875911	102875911	chr4_101955040_101955220,chr4_101955300_101955460,chr4_101954640_101954940	chr4_101954936_101955336,chr4_101955360_101955760	chr4_101954878_101955354,chr4_101955354_101955803,chr4_101954430_101954878
CPHS000452581	observed	chr4	101956155	101956704	FALSE	weakly-positioned	Enhancer	chr4	102877312	102877312	chr4_101956197_101956380,chr4_101956552_101956740	chr4_101956441_101956841	chr4_101956367_101957060,chr4_101956042_101956367
CPHS000452582	observed	chr4	101958676	101958950	FALSE	well-positioned	CTCF｜Promoter	chr4	102879833	102879833	chr4_101958660_101958900	chr4_101958573_101958973	chr4_101958519_101958980
CPHS000452583	observed	chr4	101961095	101961613	FALSE	weakly-positioned	Promoter｜Enhancer	chr4	102882252	102882252	chr4_101961275_101961460	chr4_101961168_101961568	chr4_101960874_101961673
CPHS000452584	observed	chr4	101965551	101966123	FALSE	weakly-positioned	Enhancer	chr4	102886708	102886708	NA	NA	chr4_101965991_101966313,chr4_101965534_101965991
CPHS000452585	observed	chr4	101967321	101968365	FALSE	asymmetrically-positioned	Promoter｜Enhancer	chr4	102888478	102888478	chr4_101967840_101968020,chr4_101968060_101968281	chr4_101967957_101968357	chr4_101967621_101968758
CPHS000452586	observed	chr4	101968365	101968739	FALSE	asymmetrically-positioned	Promoter｜Enhancer	chr4	102889522	102889522	chr4_101968460_101968660,chr4_101968662_101968740	NA	chr4_101967621_101968758
CPHS000452587	observed	chr4	101968739	101969159	FALSE	weakly-positioned	Promoter｜Enhancer	chr4	102889896	102889896	chr4_101968820_101969111,chr4_101968662_101968740	NA	chr4_101968760_101969111,chr4_101967621_101968758
CPHS000452588	observed	chr4	101969961	101971222	FALSE	weakly-positioned	Enhancer	chr4	102891118	102891118	chr4_101970020_101970300,chr4_101970640_101970802,chr4_101970680_101970920,chr4_101970896_101971040	chr4_101970525_101970925	chr4_101970400_101971219,chr4_101969908_101970400
CPHS000452589	observed	chr4	101972486	101973229	FALSE	weakly-positioned	Enhancer	chr4	102893643	102893643	chr4_101972675_101972736,chr4_101972895_101973080	chr4_101972778_101973178	chr4_101972715_101973253,chr4_101972212_101972548
CPHS000452590	observed	chr4	101973347	101973775	FALSE	weakly-positioned	Promoter｜Enhancer	chr4	102894504	102894504	chr4_101973420_101973665	NA	chr4_101973278_101973838
CPHS000452591	observed	chr4	101976643	101978070	FALSE	weakly-positioned	Enhancer	chr4	102897800	102897800	chr4_101976980_101977160,chr4_101977178_101977380,chr4_101977512_101977644,chr4_101977620_101977810	chr4_101977036_101977436,chr4_101976601_101977001	chr4_101976956_101977581,chr4_101977581_101977933,chr4_101976523_101976956
CPHS000452592	observed	chr4	101979282	101979844	FALSE	asymmetrically-positioned	Enhancer	chr4	102900439	102900439	chr4_101979340_101979520	NA	chr4_101979258_101979630
CPHS000452593	observed	chr4	101981661	101982200	FALSE	weakly-positioned	TSS｜Enhancer	chr4	102902818	102902818	chr4_101981760_101981964,chr4_101981914_101982101	chr4_101981662_101982062	chr4_101981403_101982309
CPHS000452594	observed	chr4	101983898	101984115	FALSE	well-positioned	Enhancer	chr4	102905055	102905055	chr4_101983941_101984120	chr4_101983789_101984189	chr4_101983844_101984425
CPHS000452595	observed	chr4	101987588	101988338	FALSE	weakly-positioned	Enhancer	chr4	102908745	102908745	chr4_101987920_101988140,chr4_101988133_101988244	chr4_101987701_101988101	chr4_101987635_101988369
CPHS000452596	observed	chr4	101989622	101989916	FALSE	asymmetrically-positioned	Enhancer	chr4	102910779	102910779	chr4_101989680_101989867,chr4_101989554_101989733	NA	chr4_101989566_101990038
CPHS000452597	observed	chr4	101991072	101991458	FALSE	weakly-positioned	Promoter｜Enhancer	chr4	102912229	102912229	chr4_101990920_101991214	NA	chr4_101991242_101991690,chr4_101990755_101991241
CPHS000452598	observed	chr4	101991596	101992258	FALSE	weakly-positioned	Enhancer	chr4	102912753	102912753	chr4_101991960_101992240,chr4_101991580_101991800	NA	chr4_101991690_101991942,chr4_101991942_101992396,chr4_101991242_101991690
CPHS000452599	observed	chr4	101992431	101992849	FALSE	weakly-positioned	Promoter｜Enhancer	chr4	102913588	102913588	NA	chr4_101992427_101992827	chr4_101992396_101992927
CPHS000452600	observed	chr4	101992849	101993839	FALSE	weakly-positioned	Promoter｜Enhancer	chr4	102914006	102914006	chr4_101993191_101993340,chr4_101993260_101993364,chr4_101993393_101993623,chr4_101993629_101993700,chr4_101993700_101993880,chr4_101993765_101994000	chr4_101993310_101993710,chr4_101993805_101994205	chr4_101992927_101993867,chr4_101992396_101992927
CPHS000452601	observed	chr4	101993839	101994318	FALSE	asymmetrically-positioned	Promoter｜Enhancer	chr4	102914996	102914996	chr4_101993934_101994160,chr4_101994140_101994242,chr4_101994232_101994440,chr4_101993700_101993880,chr4_101993765_101994000	chr4_101994208_101994608,chr4_101993805_101994205	chr4_101993867_101994264,chr4_101994264_101994888,chr4_101992927_101993867
CPHS000452602	observed	chr4	101994318	101994911	FALSE	weakly-positioned	Enhancer	chr4	102915475	102915475	chr4_101994420_101994600,chr4_101994557_101994675,chr4_101994232_101994440	chr4_101994208_101994608	chr4_101994264_101994888
CPHS000452603	observed	chr4	101996742	101996995	FALSE	well-positioned	Enhancer	chr4	102917899	102917899	NA	NA	NA
CPHS000452604	observed	chr4	101999813	102000255	FALSE	weakly-positioned	Enhancer	chr4	102920970	102920970	chr4_101999740_102000000	NA	chr4_101999627_101999932
CPHS000452605	observed	chr4	102001776	102002214	FALSE	weakly-positioned	Enhancer	chr4	102922933	102922933	chr4_102001860_102002136,chr4_102001985_102002220,chr4_102002118_102002340	chr4_102001943_102002343	chr4_102001801_102002340
CPHS000452606	observed	chr4	102002908	102003050	FALSE	well-positioned	Promoter|Enhancer	chr4	102924065	102924065	NA	NA	NA
CPHS000452607	observed	chr4	102003660	102004110	FALSE	weakly-positioned	Promoter｜Enhancer	chr4	102924817	102924817	NA	NA	chr4_102003843_102004104,chr4_102003602_102003843
CPHS000452608	predicted	chr4	102004361	102004861	FALSE	weakly-positioned	Promoter｜Enhancer	chr4	102925518	102925518	chr4_102004409_102004620,chr4_102004554_102004740	NA	chr4_102004157_102004982
CPHS000452609	observed	chr4	102007737	102008507	FALSE	weakly-positioned	Promoter｜Enhancer	chr4	102928894	102928894	chr4_102008019_102008200,chr4_102008060_102008556	chr4_102007965_102008365	chr4_102007760_102008419,chr4_102008419_102008702
CPHS000452610	observed	chr4	102008560	102009526	FALSE	weakly-positioned	CTCF｜Enhancer	chr4	102929717	102929717	chr4_102008820_102009008,chr4_102008980_102009260,chr4_102009213_102009320,chr4_102009380_102009570	chr4_102008748_102009148	chr4_102008718_102009122,chr4_102009122_102009847,chr4_102008419_102008702
CPHS000452611	observed	chr4	102011359	102011552	FALSE	well-positioned	NA	chr4	102932516	102932516	NA	NA	chr4_102011066_102011379
CPHS000452612	predicted	chr4	102012553	102013053	FALSE	weakly-positioned	Enhancer	chr4	102933710	102933710	NA	NA	chr4_102013029_102013355
CPHS000452613	observed	chr4	102017314	102017656	FALSE	weakly-positioned	Promoter|Enhancer	chr4	102938471	102938471	chr4_102017400_102017580	NA	chr4_102017256_102017566
CPHS000452614	observed	chr4	102018284	102018522	FALSE	well-positioned	Promoter|Enhancer	chr4	102939441	102939441	chr4_102018310_102018480	NA	chr4_102018195_102018707
CPHS000452615	observed	chr4	102022414	102022698	FALSE	asymmetrically-positioned	Enhancer	chr4	102943571	102943571	chr4_102022420_102022636,chr4_102022220_102022560	chr4_102022163_102022563	chr4_102022292_102023190
CPHS000452616	observed	chr4	102025179	102025753	FALSE	weakly-positioned	Enhancer	chr4	102946336	102946336	chr4_102025423_102025475	chr4_102025225_102025625	chr4_102025167_102025492
CPHS000452617	observed	chr4	102026027	102026248	FALSE	well-positioned	Enhancer	chr4	102947184	102947184	NA	chr4_102025986_102026386	chr4_102025935_102026254
CPHS000452618	observed	chr4	102027634	102028434	FALSE	weakly-positioned	Promoter	chr4	102948791	102948791	chr4_102028080_102028200,chr4_102028359_102028520,chr4_102027560_102027960	NA	chr4_102028164_102028602,chr4_102027226_102027934
CPHS000452619	observed	chr4	102031470	102031740	FALSE	asymmetrically-positioned	Enhancer	chr4	102952627	102952627	chr4_102031520_102031680	NA	chr4_102031419_102031821
CPHS000452620	predicted	chr4	102033741	102034241	FALSE	weakly-positioned	NA	chr4	102954898	102954898	NA	NA	chr4_102033803_102034121
CPHS000452621	observed	chr4	102035383	102035527	FALSE	well-positioned	Promoter|Enhancer	chr4	102956540	102956540	NA	NA	NA
CPHS000452622	observed	chr4	102035852	102036366	FALSE	weakly-positioned	Enhancer	chr4	102957009	102957009	chr4_102035960_102036260,chr4_102036140_102036340	chr4_102036020_102036420	chr4_102035883_102036154,chr4_102036154_102036458
CPHS000452623	observed	chr4	102036366	102037054	FALSE	weakly-positioned	Promoter｜Enhancer	chr4	102957523	102957523	chr4_102036613_102036820,chr4_102036750_102036943	chr4_102036544_102036944,chr4_102037009_102037409,chr4_102036020_102036420	chr4_102036458_102037025,chr4_102037025_102037413,chr4_102036154_102036458
CPHS000452624	observed	chr4	102037054	102037465	FALSE	asymmetrically-positioned	Promoter｜Enhancer	chr4	102958211	102958211	chr4_102037060_102037289,chr4_102037320_102037696	chr4_102037009_102037409	chr4_102037452_102038018,chr4_102037025_102037413
CPHS000452625	observed	chr4	102037465	102038017	FALSE	weakly-positioned	Promoter｜Enhancer	chr4	102958622	102958622	chr4_102037580_102037761,chr4_102037720_102037918,chr4_102037320_102037696	chr4_102037476_102037876	chr4_102037452_102038018
CPHS000452626	observed	chr4	102038449	102038711	FALSE	well-positioned	Promoter|Enhancer	chr4	102959606	102959606	chr4_102038538_102038673	NA	chr4_102038478_102038838
CPHS000452627	observed	chr4	102039570	102039803	FALSE	well-positioned	NA	chr4	102960727	102960727	NA	NA	chr4_102039187_102039880
CPHS000452628	observed	chr4	102040113	102040284	FALSE	well-positioned	NA	chr4	102961270	102961270	chr4_102040107_102040244	NA	NA
CPHS000452629	observed	chr4	102041381	102041680	FALSE	asymmetrically-positioned	NA	chr4	102962538	102962538	NA	NA	chr4_102041588_102041860,chr4_102041313_102041555
CPHS000452630	observed	chr4	102042611	102044162	FALSE	weakly-positioned	Enhancer	chr4	102963768	102963768	chr4_102042809_102042920,chr4_102042918_102043160,chr4_102043100_102043400,chr4_102043500_102043820,chr4_102042580_102042840	chr4_102042817_102043217	chr4_102042633_102043462,chr4_102043462_102043943
CPHS000452631	predicted	chr4	102046913	102047413	FALSE	weakly-positioned	NA	chr4	102968070	102968070	chr4_102047120_102047271,chr4_102047351_102047480	chr4_102047263_102047663	chr4_102046955_102047324
CPHS000452632	observed	chr4	102047508	102047948	FALSE	weakly-positioned	Promoter|Enhancer	chr4	102968665	102968665	chr4_102047720_102047891,chr4_102047820_102048020,chr4_102047500_102047860	chr4_102047263_102047663	chr4_102047575_102048304,chr4_102047438_102047575
CPHS000452633	observed	chr4	102049738	102050740	FALSE	weakly-positioned	Promoter|Enhancer	chr4	102970895	102970895	chr4_102050160_102050400	chr4_102049532_102049932	chr4_102049967_102050348,chr4_102050366_102050710
CPHS000452634	observed	chr4	102053031	102053305	FALSE	asymmetrically-positioned	Enhancer	chr4	102974188	102974188	chr4_102053145_102053360,chr4_102053000_102053092	chr4_102052669_102053069	chr4_102052620_102053213
CPHS000452635	predicted	chr4	102054056	102054556	FALSE	weakly-positioned	Enhancer	chr4	102975213	102975213	chr4_102054200_102054420,chr4_102054388_102054632	NA	chr4_102054147_102054397,chr4_102054397_102054784
CPHS000452636	observed	chr4	102055914	102056248	FALSE	weakly-positioned	CTCF	chr4	102977071	102977071	chr4_102055880_102056060	NA	chr4_102055791_102056480
CPHS000452637	observed	chr4	102059403	102059659	FALSE	asymmetrically-positioned	TSS｜Enhancer	chr4	102980560	102980560	chr4_102059480_102059680,chr4_102059360_102059578	chr4_102059364_102059764	chr4_102059356_102059696
CPHS000452638	observed	chr4	102061200	102061584	FALSE	asymmetrically-positioned	TSS｜Enhancer	chr4	102982357	102982357	chr4_102061274_102061440	chr4_102061146_102061546	chr4_102061071_102061548
CPHS000452639	observed	chr4	102064719	102065369	FALSE	weakly-positioned	Enhancer	chr4	102985876	102985876	chr4_102064800_102065162,chr4_102065142_102065360	chr4_102065025_102065425	chr4_102064838_102065126,chr4_102065129_102065395
CPHS000452640	observed	chr4	102069491	102069739	FALSE	well-positioned	NA	chr4	102990648	102990648	chr4_102069480_102069700	NA	NA
CPHS000452641	observed	chr4	102071800	102072082	FALSE	well-positioned	Promoter|Enhancer	chr4	102992957	102992957	chr4_102071643_102071899	NA	chr4_102071732_102072123
CPHS000452642	predicted	chr4	102075833	102076333	FALSE	weakly-positioned	Enhancer	chr4	102996990	102996990	chr4_102076001_102076100	chr4_102076100_102076500	chr4_102076000_102076334
CPHS000452643	observed	chr4	102076514	102077013	FALSE	asymmetrically-positioned	Enhancer	chr4	102997671	102997671	chr4_102076736_102076903	chr4_102076632_102077032	chr4_102076583_102077137,chr4_102076368_102076583
CPHS000452644	observed	chr4	102077381	102077597	FALSE	well-positioned	Enhancer	chr4	102998538	102998538	NA	NA	chr4_102077567_102077894,chr4_102077339_102077567
CPHS000452645	observed	chr4	102079864	102080716	FALSE	weakly-positioned	NA	chr4	103001021	103001021	NA	chr4_102079981_102080381	chr4_102079991_102080371
CPHS000452646	observed	chr4	102082142	102082552	FALSE	asymmetrically-positioned	NA	chr4	103003299	103003299	NA	chr4_102081919_102082319	NA
CPHS000452647	observed	chr4	102083985	102084505	FALSE	weakly-positioned	NA	chr4	103005142	103005142	chr4_102084138_102084293	NA	chr4_102084047_102084257,chr4_102084257_102084572
CPHS000452648	predicted	chr4	102084506	102085006	FALSE	weakly-positioned	NA	chr4	103005663	103005663	chr4_102084529_102084603,chr4_102084802_102084980	NA	chr4_102084637_102084998,chr4_102084257_102084572
CPHS000452649	observed	chr4	102085261	102085524	FALSE	asymmetrically-positioned	Promoter	chr4	103006418	103006418	NA	NA	chr4_102085458_102086023
CPHS000452650	observed	chr4	102088094	102088411	FALSE	asymmetrically-positioned	NA	chr4	103009251	103009251	NA	NA	chr4_102088287_102088635,chr4_102087835_102088212
CPHS000452651	observed	chr4	102089012	102089164	FALSE	well-positioned	NA	chr4	103010169	103010169	NA	NA	NA
CPHS000452652	predicted	chr4	102089165	102089302	FALSE	well-positioned	NA	chr4	103010322	103010322	NA	NA	NA
CPHS000452653	observed	chr4	102089303	102089627	FALSE	asymmetrically-positioned	NA	chr4	103010460	103010460	chr4_102089382_102089580	NA	chr4_102089361_102089730
CPHS000452654	predicted	chr4	102091628	102092128	FALSE	weakly-positioned	NA	chr4	103012785	103012785	chr4_102091760_102091980	chr4_102091270_102091670	chr4_102091378_102091895
CPHS000452655	observed	chr4	102092145	102093027	FALSE	weakly-positioned	Promoter|Enhancer	chr4	103013302	103013302	chr4_102092420_102092702	chr4_102092336_102092736	chr4_102092383_102092915,chr4_102093011_102093360
CPHS000452656	observed	chr4	102093210	102093768	FALSE	weakly-positioned	Promoter|Enhancer	chr4	103014367	103014367	NA	NA	chr4_102093414_102094049,chr4_102093011_102093360
CPHS000452657	observed	chr4	102094427	102094927	FALSE	weakly-positioned	Promoter|Enhancer	chr4	103015584	103015584	chr4_102094613_102094760	chr4_102094521_102094921	chr4_102094445_102094917
CPHS000452658	predicted	chr4	102096428	102096928	FALSE	weakly-positioned	Promoter|Enhancer	chr4	103017585	103017585	chr4_102096626_102096679,chr4_102096678_102096840	NA	chr4_102096444_102096921
CPHS000452659	observed	chr4	102097904	102098081	FALSE	well-positioned	Promoter|Enhancer	chr4	103019061	103019061	NA	NA	chr4_102097789_102098298
CPHS000452660	observed	chr4	102098738	102099044	FALSE	asymmetrically-positioned	NA	chr4	103019895	103019895	chr4_102098730_102098917	NA	chr4_102098932_102099310,chr4_102098456_102098932
CPHS000452661	predicted	chr4	102101795	102102295	FALSE	weakly-positioned	NA	chr4	103022952	103022952	NA	NA	NA
CPHS000452662	observed	chr4	102102991	102104035	FALSE	weakly-positioned	Promoter|Enhancer	chr4	103024148	103024148	chr4_102103207_102103376,chr4_102103320_102103440,chr4_102103460_102103680	chr4_102103357_102103757	NA
CPHS000452663	observed	chr4	102104035	102104612	FALSE	weakly-positioned	Promoter|Enhancer	chr4	103025192	103025192	chr4_102104360_102104580	NA	chr4_102104056_102104688
CPHS000452664	observed	chr4	102105871	102106337	FALSE	weakly-positioned	Promoter	chr4	103027028	103027028	chr4_102105910_102106080,chr4_102106020_102106300	NA	chr4_102105880_102106343
CPHS000452665	observed	chr4	102112286	102112586	FALSE	asymmetrically-positioned	NA	chr4	103033443	103033443	chr4_102112400_102112640	NA	NA
CPHS000452666	observed	chr4	102113465	102113765	FALSE	asymmetrically-positioned	Promoter|Enhancer	chr4	103034622	103034622	chr4_102113540_102113760	chr4_102113403_102113803	NA
CPHS000452667	observed	chr4	102113866	102114580	FALSE	weakly-positioned	Promoter|Enhancer	chr4	103035023	103035023	chr4_102114284_102114480,chr4_102114420_102114800	chr4_102114107_102114507	chr4_102114019_102114618
CPHS000452668	observed	chr4	102115216	102115642	FALSE	weakly-positioned	NA	chr4	103036373	103036373	chr4_102115240_102115480,chr4_102115420_102115920,chr4_102115477_102115711	NA	chr4_102115041_102115690
CPHS000452669	predicted	chr4	102123143	102123643	FALSE	weakly-positioned	NA	chr4	103044300	103044300	NA	chr4_102123484_102123884	NA
CPHS000452670	observed	chr4	102123665	102123814	FALSE	well-positioned	NA	chr4	103044822	103044822	NA	chr4_102123484_102123884	NA
CPHS000452671	predicted	chr4	102123815	102124315	FALSE	weakly-positioned	NA	chr4	103044972	103044972	NA	chr4_102123484_102123884	NA
CPHS000452672	observed	chr4	102124690	102124978	FALSE	asymmetrically-positioned	NA	chr4	103045847	103045847	chr4_102124728_102124896	NA	chr4_102124516_102125196
CPHS000452673	predicted	chr4	102124979	102125479	FALSE	weakly-positioned	NA	chr4	103046136	103046136	NA	NA	chr4_102125231_102125452,chr4_102124516_102125196
CPHS000452674	observed	chr4	102129082	102130396	FALSE	weakly-positioned	Promoter｜Enhancer	chr4	103050239	103050239	chr4_102129182_102129273,chr4_102129520_102129720	chr4_102129791_102130191	chr4_102129399_102129679,chr4_102130139_102130403,chr4_102128939_102129391
CPHS000452675	predicted	chr4	102131647	102132147	FALSE	weakly-positioned	NA	chr4	103052804	103052804	chr4_102131700_102131920	NA	chr4_102131796_102132239
CPHS000452676	observed	chr4	102138768	102139762	FALSE	weakly-positioned	Promoter｜Enhancer	chr4	103059925	103059925	chr4_102139063_102139137,chr4_102139220_102139477,chr4_102138740_102138980	chr4_102139274_102139674,chr4_102138629_102139029	chr4_102139011_102139779,chr4_102138651_102139011
CPHS000452677	observed	chr4	102139762	102140898	FALSE	weakly-positioned	Promoter｜Enhancer	chr4	103060919	103060919	chr4_102139864_102140098,chr4_102140000_102140222,chr4_102140195_102140294,chr4_102140667_102140766	chr4_102139974_102140374	chr4_102139794_102140460,chr4_102139011_102139779
CPHS000452678	observed	chr4	102141939	102142424	FALSE	weakly-positioned	Promoter|Enhancer	chr4	103063096	103063096	chr4_102142233_102142378,chr4_102141900_102142100	NA	chr4_102142276_102142523,chr4_102141727_102142276
CPHS000452679	observed	chr4	102142723	102143301	FALSE	weakly-positioned	Promoter｜Enhancer	chr4	103063880	103063880	chr4_102143165_102143340	chr4_102142992_102143392	chr4_102142808_102143320,chr4_102142523_102142808
CPHS000452680	observed	chr4	102143574	102143740	FALSE	well-positioned	Enhancer	chr4	103064731	103064731	chr4_102143558_102143752	NA	chr4_102143340_102144015
CPHS000452681	observed	chr4	102148508	102149008	FALSE	weakly-positioned	NA	chr4	103069665	103069665	chr4_102148640_102148865	NA	chr4_102148552_102149285
CPHS000452682	predicted	chr4	102149759	102150509	FALSE	weakly-positioned	NA	chr4	103070916	103070916	NA	NA	NA
CPHS000452683	observed	chr4	102150745	102151321	FALSE	weakly-positioned	CTCF｜Enhancer	chr4	103071902	103071902	chr4_102150820_102151040	NA	chr4_102150682_102151198
CPHS000452684	observed	chr4	102151491	102151977	FALSE	weakly-positioned	Enhancer	chr4	103072648	103072648	chr4_102151520_102151929	NA	chr4_102151474_102152182
CPHS000452685	observed	chr4	102153049	102153989	FALSE	weakly-positioned	NA	chr4	103074206	103074206	chr4_102153413_102153620,chr4_102153546_102153772	chr4_102153458_102153858	chr4_102153264_102153777,chr4_102152958_102153181
CPHS000452686	observed	chr4	102157977	102158533	FALSE	weakly-positioned	Enhancer	chr4	103079134	103079134	chr4_102158074_102158280	chr4_102157948_102158348	chr4_102157904_102158467
CPHS000452687	observed	chr4	102160991	102161182	FALSE	well-positioned	NA	chr4	103082148	103082148	chr4_102160920_102161000	NA	chr4_102160935_102161141
CPHS000452688	observed	chr4	102163043	102164311	FALSE	weakly-positioned	Promoter|Enhancer	chr4	103084200	103084200	chr4_102163180_102163340,chr4_102163440_102163580,chr4_102163534_102163735,chr4_102163640_102163900,chr4_102163900_102164100	chr4_102163789_102164189	chr4_102163329_102163794,chr4_102163794_102164293
CPHS000452689	observed	chr4	102165609	102166334	FALSE	weakly-positioned	CTCF	chr4	103086766	103086766	chr4_102165680_102165874,chr4_102165912_102166007	NA	chr4_102166026_102166450,chr4_102165602_102166026
CPHS000452690	observed	chr4	102167249	102167484	FALSE	well-positioned	Enhancer	chr4	103088406	103088406	chr4_102167080_102167280	NA	chr4_102167016_102167495
CPHS000452691	observed	chr4	102167559	102167876	FALSE	asymmetrically-positioned	Enhancer	chr4	103088716	103088716	chr4_102167560_102167720	NA	chr4_102167495_102167846
CPHS000452692	observed	chr4	102168674	102168942	FALSE	well-positioned	Enhancer	chr4	103089831	103089831	chr4_102168680_102168868,chr4_102168920_102169194	chr4_102168589_102168989	chr4_102168325_102168963
CPHS000452693	observed	chr4	102169248	102170026	FALSE	weakly-positioned	Promoter｜Enhancer	chr4	103090405	103090405	chr4_102169475_102169656,chr4_102169880_102170480	chr4_102169378_102169778,chr4_102169931_102170331	chr4_102169279_102170058,chr4_102168963_102169279
CPHS000452694	observed	chr4	102172392	102172734	FALSE	asymmetrically-positioned	Enhancer	chr4	103093549	103093549	chr4_102172459_102172620	NA	chr4_102172320_102172915
CPHS000452695	observed	chr4	102174536	102175383	FALSE	weakly-positioned	Enhancer	chr4	103095693	103095693	chr4_102174620_102174792,chr4_102174735_102174980,chr4_102174880_102175180	chr4_102174868_102175268	chr4_102174942_102175337,chr4_102174368_102174942
CPHS000452696	observed	chr4	102175764	102175961	FALSE	well-positioned	Promoter|Enhancer	chr4	103096921	103096921	NA	NA	NA
CPHS000452697	observed	chr4	102177259	102177636	FALSE	weakly-positioned	Enhancer	chr4	103098416	103098416	NA	NA	chr4_102177139_102177758
CPHS000452698	predicted	chr4	102178387	102178887	FALSE	asymmetrically-positioned	Enhancer	chr4	103099544	103099544	NA	NA	chr4_102178014_102178417
CPHS000452699	observed	chr4	102179889	102180977	FALSE	weakly-positioned	Promoter｜Enhancer	chr4	103101046	103101046	chr4_102179980_102180200,chr4_102180100_102180370,chr4_102180260_102180560	chr4_102180023_102180423	chr4_102179802_102180844
CPHS000452700	observed	chr4	102181394	102181592	FALSE	well-positioned	Promoter|Enhancer	chr4	103102551	103102551	NA	chr4_102181270_102181670	chr4_102181257_102181580
CPHS000452701	observed	chr4	102181830	102182104	FALSE	well-positioned	Promoter|Enhancer	chr4	103102987	103102987	chr4_102181840_102182020,chr4_102181965_102182105	NA	chr4_102181826_102182111
CPHS000452702	predicted	chr4	102182855	102183355	FALSE	weakly-positioned	Promoter	chr4	103104012	103104012	NA	chr4_102182873_102183273	NA
CPHS000452703	observed	chr4	102184820	102185236	FALSE	weakly-positioned	Promoter|Enhancer	chr4	103105977	103105977	chr4_102184779_102185081	chr4_102184913_102185313	chr4_102184761_102185356
CPHS000452704	observed	chr4	102188400	102188616	FALSE	well-positioned	NA	chr4	103109557	103109557	NA	NA	chr4_102188197_102188693
CPHS000452705	observed	chr4	102189846	102190268	FALSE	weakly-positioned	NA	chr4	103111003	103111003	NA	NA	NA
CPHS000452706	observed	chr4	102190564	102190779	FALSE	well-positioned	Promoter	chr4	103111721	103111721	chr4_102190620_102190780	NA	chr4_102190427_102190909
CPHS000452707	observed	chr4	102191356	102191505	FALSE	well-positioned	NA	chr4	103112513	103112513	NA	NA	NA
CPHS000452708	observed	chr4	102193233	102193453	FALSE	well-positioned	Enhancer	chr4	103114390	103114390	chr4_102193260_102193440	NA	chr4_102193253_102193436
CPHS000452709	predicted	chr4	102193704	102194204	FALSE	weakly-positioned	NA	chr4	103114861	103114861	NA	NA	NA
CPHS000452710	observed	chr4	102196152	102196734	FALSE	weakly-positioned	Enhancer	chr4	103117309	103117309	chr4_102196220_102196460,chr4_102196340_102196520,chr4_102196658_102196760	chr4_102196205_102196605	chr4_102195937_102196716
CPHS000452711	observed	chr4	102198037	102198257	FALSE	well-positioned	NA	chr4	103119194	103119194	NA	NA	chr4_102198201_102198633
CPHS000452712	observed	chr4	102198845	102199078	FALSE	well-positioned	Enhancer	chr4	103120002	103120002	chr4_102198860_102199020	NA	chr4_102198720_102199227
CPHS000452713	predicted	chr4	102199829	102200329	FALSE	weakly-positioned	NA	chr4	103120986	103120986	chr4_102199804_102199891	NA	chr4_102199696_102200159
CPHS000452714	observed	chr4	102200929	102201455	FALSE	weakly-positioned	Promoter|Enhancer	chr4	103122086	103122086	chr4_102201140_102201320	NA	chr4_102201094_102201399,chr4_102201427_102201897,chr4_102200564_102201093
CPHS000452715	observed	chr4	102203164	102203303	FALSE	well-positioned	NA	chr4	103124321	103124321	chr4_102203134_102203320	NA	chr4_102202708_102203166
CPHS000452716	observed	chr4	102204068	102204239	FALSE	well-positioned	NA	chr4	103125225	103125225	chr4_102204080_102204260,chr4_102204172_102204360	NA	chr4_102203927_102204644
CPHS000452717	observed	chr4	102209993	102210378	FALSE	weakly-positioned	NA	chr4	103131150	103131150	NA	NA	NA
CPHS000452718	predicted	chr4	102210379	102210844	FALSE	weakly-positioned	NA	chr4	103131536	103131536	NA	NA	chr4_102210816_102211549
CPHS000452719	observed	chr4	102210845	102211346	FALSE	weakly-positioned	NA	chr4	103132002	103132002	chr4_102210966_102211060,chr4_102211022_102211103,chr4_102211215_102211380	NA	chr4_102210816_102211549
CPHS000452720	observed	chr4	102214149	102214360	FALSE	well-positioned	NA	chr4	103135306	103135306	chr4_102214237_102214340	NA	NA
CPHS000452721	observed	chr4	102215197	102215460	FALSE	well-positioned	NA	chr4	103136354	103136354	NA	NA	NA
CPHS000452722	observed	chr4	102215681	102216187	FALSE	weakly-positioned	Enhancer	chr4	103136838	103136838	chr4_102215779_102215940	NA	chr4_102215730_102216040
CPHS000452723	observed	chr4	102216243	102216562	FALSE	asymmetrically-positioned	Promoter｜Enhancer	chr4	103137400	103137400	chr4_102216300_102216520	NA	NA
CPHS000452724	observed	chr4	102216666	102217051	FALSE	asymmetrically-positioned	Promoter｜Enhancer	chr4	103137823	103137823	chr4_102216785_102216974	NA	chr4_102216693_102217133
CPHS000452725	observed	chr4	102217129	102217791	FALSE	weakly-positioned	Promoter｜Enhancer	chr4	103138286	103138286	chr4_102217440_102217640	chr4_102217323_102217723	chr4_102217133_102217773,chr4_102217773_102218305,chr4_102216693_102217133
CPHS000452726	observed	chr4	102217791	102218311	FALSE	weakly-positioned	Enhancer	chr4	103138948	103138948	chr4_102217856_102218060,chr4_102218040_102218253	chr4_102217939_102218339	chr4_102218305_102218552,chr4_102217773_102218305
CPHS000452727	predicted	chr4	102218312	102218717	FALSE	weakly-positioned	Enhancer	chr4	103139469	103139469	NA	chr4_102218359_102218759,chr4_102217939_102218339	chr4_102218640_102218945,chr4_102218305_102218552
CPHS000452728	observed	chr4	102218718	102219102	FALSE	weakly-positioned	Promoter｜Enhancer	chr4	103139875	103139875	chr4_102218760_102218940,chr4_102219000_102219240	chr4_102218359_102218759	chr4_102218945_102219725,chr4_102218640_102218945
CPHS000452729	observed	chr4	102219102	102219535	FALSE	weakly-positioned	Promoter｜Enhancer	chr4	103140259	103140259	chr4_102219260_102219440,chr4_102219000_102219240	NA	chr4_102218945_102219725
CPHS000452730	observed	chr4	102222705	102223368	FALSE	weakly-positioned	NA	chr4	103143862	103143862	chr4_102222980_102223140	NA	chr4_102222517_102223241
CPHS000452731	observed	chr4	102223476	102223839	FALSE	asymmetrically-positioned	NA	chr4	103144633	103144633	chr4_102223480_102223740,chr4_102223760_102223860	chr4_102223503_102223903	chr4_102223413_102224171
CPHS000452732	predicted	chr4	102229090	102229590	FALSE	weakly-positioned	Promoter|Enhancer	chr4	103150247	103150247	NA	NA	NA
CPHS000452733	observed	chr4	102230362	102230995	FALSE	weakly-positioned	Enhancer	chr4	103151519	103151519	chr4_102230460_102230740,chr4_102230593_102230780,chr4_102230342_102230488	chr4_102230517_102230917	chr4_102230568_102230859,chr4_102230859_102231036,chr4_102230241_102230568
CPHS000452734	observed	chr4	102231668	102231972	FALSE	asymmetrically-positioned	Enhancer	chr4	103152825	103152825	chr4_102231600_102231983	chr4_102231605_102232005	chr4_102231633_102232084
CPHS000452735	observed	chr4	102233778	102234030	FALSE	asymmetrically-positioned	NA	chr4	103154935	103154935	NA	NA	NA
CPHS000452736	observed	chr4	102234107	102234810	FALSE	weakly-positioned	Promoter	chr4	103155264	103155264	chr4_102234222_102234300	chr4_102234298_102234698	chr4_102234106_102234804
CPHS000452737	predicted	chr4	102238061	102238561	FALSE	weakly-positioned	NA	chr4	103159218	103159218	NA	NA	NA
CPHS000452738	predicted	chr4	102240811	102241311	FALSE	weakly-positioned	NA	chr4	103161968	103161968	NA	chr4_102241172_102241572	chr4_102241030_102241330
CPHS000452739	observed	chr4	102243631	102243772	FALSE	well-positioned	NA	chr4	103164788	103164788	NA	chr4_102243293_102243693	NA
CPHS000452740	observed	chr4	102244734	102245601	FALSE	weakly-positioned	NA	chr4	103165891	103165891	NA	chr4_102245152_102245552	chr4_102245002_102245483
CPHS000452741	observed	chr4	102246313	102246798	FALSE	weakly-positioned	Enhancer	chr4	103167470	103167470	chr4_102246520_102246720,chr4_102246270_102246345	chr4_102246415_102246815	chr4_102246347_102246880
CPHS000452742	observed	chr4	102247104	102247554	FALSE	asymmetrically-positioned	Enhancer	chr4	103168261	103168261	chr4_102247130_102247340,chr4_102247460_102247520	NA	chr4_102246880_102247760
CPHS000452743	observed	chr4	102247945	102248337	FALSE	asymmetrically-positioned	Promoter|Enhancer	chr4	103169102	103169102	chr4_102248154_102248283	NA	chr4_102247985_102248536,chr4_102247760_102247981
CPHS000452744	observed	chr4	102249534	102249821	FALSE	well-positioned	NA	chr4	103170691	103170691	NA	NA	NA
CPHS000452745	observed	chr4	102250258	102250701	FALSE	weakly-positioned	Promoter	chr4	103171415	103171415	NA	chr4_102250348_102250748	chr4_102250282_102250965
CPHS000452746	observed	chr4	102252231	102252925	FALSE	weakly-positioned	TES｜Enhancer	chr4	103173388	103173388	chr4_102252160_102252600	NA	chr4_102252499_102252766,chr4_102252106_102252499
CPHS000452747	observed	chr4	102253768	102254329	FALSE	weakly-positioned	Promoter	chr4	103174925	103174925	chr4_102253980_102254180	chr4_102253949_102254349	chr4_102253634_102254436
CPHS000452748	observed	chr4	102254554	102254780	FALSE	well-positioned	Promoter	chr4	103175711	103175711	chr4_102254565_102254704	chr4_102254431_102254831	chr4_102254436_102254892
CPHS000452749	observed	chr4	102255369	102255791	FALSE	weakly-positioned	CTCF｜Enhancer	chr4	103176526	103176526	chr4_102255575_102255736	chr4_102255424_102255824	chr4_102255393_102255879
CPHS000452750	predicted	chr4	102256042	102257042	FALSE	weakly-positioned	Enhancer	chr4	103177199	103177199	chr4_102256317_102256803,chr4_102256360_102256580	NA	chr4_102256189_102257069
CPHS000452751	observed	chr4	102257420	102258455	FALSE	weakly-positioned	TES｜Promoter｜Enhancer	chr4	103178577	103178577	chr4_102257833_102258005,chr4_102258120_102258440	chr4_102257710_102258110	chr4_102257570_102258257
CPHS000452752	predicted	chr4	102258456	102258956	FALSE	weakly-positioned	Promoter｜Enhancer	chr4	103179613	103179613	chr4_102258565_102258680	NA	chr4_102258533_102258851,chr4_102258851_102259594
CPHS000452753	observed	chr4	102259018	102259387	FALSE	weakly-positioned	Enhancer	chr4	103180175	103180175	chr4_102259220_102259411,chr4_102258980_102259140	NA	chr4_102258851_102259594
CPHS000452754	observed	chr4	102259694	102260335	FALSE	weakly-positioned	Enhancer	chr4	103180851	103180851	chr4_102259849_102260040,chr4_102260116_102260320	NA	chr4_102259729_102260014,chr4_102260164_102260391
CPHS000452755	observed	chr4	102260723	102260998	FALSE	asymmetrically-positioned	Enhancer	chr4	103181880	103181880	chr4_102260680_102260900	chr4_102260643_102261043	chr4_102260494_102261036
CPHS000452756	observed	chr4	102262704	102263745	FALSE	weakly-positioned	CTCF｜TES｜Enhancer	chr4	103183861	103183861	chr4_102262954_102263052,chr4_102263120_102263316,chr4_102263500_102263764,chr4_102262620_102262880	chr4_102263022_102263422	chr4_102262825_102263794,chr4_102262440_102262825
CPHS000452757	observed	chr4	102266719	102266910	FALSE	well-positioned	TES	chr4	103187876	103187876	NA	NA	NA
CPHS000452758	observed	chr4	102268196	102268831	FALSE	weakly-positioned	Enhancer	chr4	103189353	103189353	chr4_102268460_102268640,chr4_102268580_102268732	NA	chr4_102268293_102268886
CPHS000452759	observed	chr4	102271325	102273233	FALSE	weakly-positioned	Enhancer	chr4	103192482	103192482	chr4_102272460_102272600	chr4_102271725_102272125,chr4_102272328_102272728,chr4_102273021_102273421	chr4_102271408_102271712,chr4_102272464_102272611,chr4_102272649_102272863,chr4_102270760_102271365
CPHS000452760	predicted	chr4	102273234	102273405	FALSE	well-positioned	Enhancer	chr4	103194391	103194391	chr4_102273240_102273329	chr4_102273021_102273421	NA
CPHS000452761	observed	chr4	102273406	102273660	FALSE	well-positioned	NA	chr4	103194563	103194563	NA	chr4_102273021_102273421	NA
CPHS000452762	observed	chr4	102280971	102282306	FALSE	weakly-positioned	TES	chr4	103202128	103202128	chr4_102281100_102281540,chr4_102281540_102281720,chr4_102281720_102281920	chr4_102281499_102281899	chr4_102281285_102281837,chr4_102281837_102282057,chr4_102282057_102282375,chr4_102280837_102281285
CPHS000452763	observed	chr4	102283244	102284014	FALSE	weakly-positioned	Enhancer	chr4	103204401	103204401	chr4_102283800_102283996	chr4_102283372_102283772	chr4_102283421_102283805,chr4_102283189_102283421
CPHS000452764	observed	chr4	102285731	102286283	FALSE	asymmetrically-positioned	TES｜Enhancer	chr4	103206888	103206888	chr4_102285920_102286140	NA	chr4_102285616_102286269
CPHS000452765	observed	chr4	102289811	102290049	FALSE	well-positioned	NA	chr4	103210968	103210968	chr4_102289880_102290120	NA	chr4_102290031_102290211
CPHS000452766	observed	chr4	102295219	102296124	FALSE	weakly-positioned	Enhancer	chr4	103216376	103216376	chr4_102295240_102295473,chr4_102295480_102295605,chr4_102295600_102295840	chr4_102295412_102295812	chr4_102295255_102296264
CPHS000452767	observed	chr4	102296666	102297067	FALSE	weakly-positioned	Enhancer	chr4	103217823	103217823	chr4_102296710_102296916	NA	chr4_102296669_102297129
CPHS000452768	observed	chr4	102298796	102300243	FALSE	weakly-positioned	CTCF｜Enhancer	chr4	103219953	103219953	chr4_102298804_102299000,chr4_102299346_102299540,chr4_102299442_102299643,chr4_102299760_102299940,chr4_102299864_102300060,chr4_102298652_102298860	chr4_102299690_102300090,chr4_102298712_102299112	chr4_102299258_102300237,chr4_102298560_102299255
CPHS000452769	observed	chr4	102301184	102301529	FALSE	asymmetrically-positioned	Promoter｜Enhancer	chr4	103222341	103222341	chr4_102301240_102301420	NA	chr4_102300895_102301625
CPHS000452770	observed	chr4	102302002	102302224	FALSE	well-positioned	Promoter｜Enhancer	chr4	103223159	103223159	chr4_102302040_102302240	chr4_102301874_102302274	chr4_102301808_102302410
CPHS000452771	observed	chr4	102302572	102303186	FALSE	weakly-positioned	TSS｜Enhancer	chr4	103223729	103223729	chr4_102303020_102303076	chr4_102302778_102303178	chr4_102303184_102303489,chr4_102302502_102302820
CPHS000452772	observed	chr4	102306599	102306789	FALSE	well-positioned	Enhancer	chr4	103227756	103227756	chr4_102306600_102306840	NA	chr4_102306284_102306897
CPHS000452773	observed	chr4	102307181	102307391	FALSE	well-positioned	Enhancer	chr4	103228338	103228338	chr4_102307284_102307400,chr4_102307125_102307360	chr4_102307096_102307496	chr4_102307388_102307567,chr4_102307102_102307352
CPHS000452774	observed	chr4	102307857	102308434	FALSE	weakly-positioned	Promoter｜Enhancer	chr4	103229014	103229014	chr4_102308152_102308320	chr4_102308031_102308431	chr4_102307833_102308504
CPHS000452775	observed	chr4	102308434	102309039	FALSE	weakly-positioned	Promoter｜Enhancer	chr4	103229591	103229591	chr4_102308490_102308707	chr4_102308634_102309034	chr4_102308504_102309012,chr4_102307833_102308504
CPHS000452776	observed	chr4	102309144	102309438	FALSE	asymmetrically-positioned	Enhancer	chr4	103230301	103230301	NA	NA	chr4_102309142_102309403
CPHS000452777	observed	chr4	102311901	102312989	FALSE	weakly-positioned	Enhancer	chr4	103233058	103233058	chr4_102311949_102312160,chr4_102312511_102312720,chr4_102312720_102312960	chr4_102311930_102312330,chr4_102312664_102313064	chr4_102312539_102312991,chr4_102311863_102312539
CPHS000452778	observed	chr4	102313713	102313842	FALSE	well-positioned	Promoter|Enhancer	chr4	103234870	103234870	chr4_102313816_102313985	NA	NA
CPHS000452779	observed	chr4	102315588	102316066	FALSE	weakly-positioned	TES｜Enhancer	chr4	103236745	103236745	NA	chr4_102315523_102315923	chr4_102315579_102316105
CPHS000452780	observed	chr4	102316786	102317092	FALSE	well-positioned	Enhancer	chr4	103237943	103237943	chr4_102316740_102317000	NA	chr4_102316622_102317039
CPHS000452781	observed	chr4	102317375	102317909	FALSE	weakly-positioned	Enhancer	chr4	103238532	103238532	chr4_102317540_102317740	chr4_102317457_102317857	chr4_102317523_102317961
CPHS000452782	observed	chr4	102317966	102319174	FALSE	weakly-positioned	Enhancer	chr4	103239123	103239123	chr4_102318217_102318419,chr4_102318559_102318757,chr4_102318740_102318872,chr4_102318973_102319034,chr4_102319020_102319406	chr4_102318439_102318839,chr4_102318960_102319360	chr4_102318093_102318425,chr4_102318425_102319107,chr4_102319107_102319532
CPHS000452783	observed	chr4	102319174	102320143	FALSE	weakly-positioned	Enhancer	chr4	103240331	103240331	chr4_102319383_102319560,chr4_102319420_102319700,chr4_102319640_102319923,chr4_102319782_102320020,chr4_102319020_102319406	chr4_102318960_102319360	chr4_102319532_102320111,chr4_102319107_102319532
CPHS000452784	observed	chr4	102321212	102322368	FALSE	weakly-positioned	Promoter｜Enhancer	chr4	103242369	103242369	chr4_102321340_102321540,chr4_102321720_102321900,chr4_102321940_102322200,chr4_102322221_102322282	chr4_102321126_102321526	chr4_102321564_102322193,chr4_102321204_102321564
CPHS000452785	observed	chr4	102322511	102323071	FALSE	weakly-positioned	Promoter｜Enhancer	chr4	103243668	103243668	chr4_102322800_102323020	chr4_102322758_102323158	chr4_102322530_102323149
CPHS000452786	observed	chr4	102324852	102325156	FALSE	asymmetrically-positioned	TES｜Promoter｜Enhancer	chr4	103246009	103246009	chr4_102324860_102325040,chr4_102324739_102325001	chr4_102324767_102325167	chr4_102324511_102325227
CPHS000452787	observed	chr4	102327003	102327605	FALSE	weakly-positioned	Enhancer	chr4	103248160	103248160	chr4_102327060_102327260	chr4_102326993_102327393	chr4_102327119_102327350,chr4_102327360_102327734,chr4_102326665_102327119
CPHS000452788	observed	chr4	102327729	102328488	FALSE	weakly-positioned	Enhancer	chr4	103248886	103248886	chr4_102328157_102328340	chr4_102328069_102328469	chr4_102327900_102328576,chr4_102327360_102327734
CPHS000452789	observed	chr4	102328615	102328803	FALSE	well-positioned	Enhancer	chr4	103249772	103249772	NA	NA	NA
CPHS000452790	predicted	chr4	102328804	102328937	FALSE	well-positioned	NA	chr4	103249961	103249961	NA	NA	NA
CPHS000452791	observed	chr4	102328938	102329674	FALSE	weakly-positioned	Enhancer	chr4	103250095	103250095	NA	NA	chr4_102329127_102329402
CPHS000452792	observed	chr4	102333222	102334288	FALSE	weakly-positioned	Enhancer	chr4	103254379	103254379	chr4_102333580_102333820,chr4_102333900_102334100	NA	chr4_102333351_102333730,chr4_102333731_102334320
CPHS000452793	observed	chr4	102334534	102335177	FALSE	weakly-positioned	Enhancer	chr4	103255691	103255691	chr4_102334746_102334880	chr4_102334622_102335022	chr4_102334409_102335122
CPHS000452794	observed	chr4	102335654	102336033	FALSE	asymmetrically-positioned	Enhancer	chr4	103256811	103256811	chr4_102335729_102335899	NA	chr4_102335364_102336172
CPHS000452795	observed	chr4	102336531	102336797	FALSE	well-positioned	Enhancer	chr4	103257688	103257688	NA	chr4_102336482_102336882	NA
CPHS000452796	observed	chr4	102337449	102337687	FALSE	well-positioned	Promoter｜Enhancer	chr4	103258606	103258606	NA	NA	chr4_102337383_102337734
CPHS000452797	observed	chr4	102338461	102338784	FALSE	asymmetrically-positioned	Enhancer	chr4	103259618	103259618	chr4_102338520_102338680,chr4_102338600_102338885	chr4_102338369_102338769	chr4_102338689_102338950,chr4_102338280_102338689
CPHS000452798	observed	chr4	102339070	102339481	FALSE	weakly-positioned	Promoter｜Enhancer	chr4	103260227	103260227	chr4_102339120_102339321,chr4_102339319_102339500	chr4_102339018_102339418	chr4_102338985_102339641
CPHS000452799	predicted	chr4	102340482	102341982	FALSE	weakly-positioned	Promoter｜Enhancer	chr4	103261639	103261639	chr4_102340660_102340940,chr4_102340935_102341230,chr4_102341320_102341520,chr4_102341576_102341664,chr4_102340454_102340582	NA	chr4_102340731_102341053,chr4_102341053_102341120,chr4_102341120_102341673,chr4_102340227_102340731
CPHS000452800	observed	chr4	102342871	102343027	FALSE	well-positioned	Promoter｜Enhancer	chr4	103264028	103264028	chr4_102342820_102343000	NA	chr4_102342418_102343162
CPHS000452801	observed	chr4	102343838	102346252	TRUE	weakly-positioned	TSS｜Enhancer	chr4	103264995	103264995	chr4_102343960_102344200,chr4_102344140_102344380,chr4_102344435_102344660,chr4_102344606_102344882,chr4_102344840_102345120,chr4_102344992_102345300,chr4_102345180_102345520,chr4_102345421_102345642,chr4_102345800_102346115,chr4_102346011_102346300,chr4_102346180_102346288,chr4_102346227_102346397	chr4_102343854_102344254,chr4_102344514_102344914,chr4_102344955_102345355,chr4_102345371_102345771,chr4_102345774_102346174	chr4_102344283_102345007,chr4_102345007_102345863,chr4_102345863_102346500,chr4_102343763_102344283
CPHS000452802	predicted	chr4	102348753	102349253	FALSE	asymmetrically-positioned	Enhancer	chr4	103269910	103269910	chr4_102348820_102349000	NA	chr4_102348750_102349054
CPHS000452803	observed	chr4	102349538	102349662	FALSE	well-positioned	Enhancer	chr4	103270695	103270695	chr4_102349554_102349618,chr4_102349480_102349560	NA	chr4_102349289_102350045
CPHS000452804	observed	chr4	102350702	102350947	FALSE	well-positioned	Promoter	chr4	103271859	103271859	chr4_102350720_102350958	NA	chr4_102350652_102351108
CPHS000452805	observed	chr4	102351419	102351589	FALSE	well-positioned	TSS	chr4	103272576	103272576	chr4_102351580_102351627	NA	chr4_102351558_102351973,chr4_102351293_102351548
CPHS000452806	observed	chr4	102352148	102353260	FALSE	weakly-positioned	TSS｜Enhancer	chr4	103273305	103273305	chr4_102352680_102353000,chr4_102352900_102353100	chr4_102352846_102353246	chr4_102352621_102353267,chr4_102352003_102352290
CPHS000452807	observed	chr4	102353454	102353770	FALSE	well-positioned	TSS｜Enhancer	chr4	103274611	103274611	chr4_102353540_102353720,chr4_102353680_102354000	chr4_102353429_102353829	chr4_102353274_102353827
CPHS000452808	observed	chr4	102353885	102354110	FALSE	well-positioned	TSS｜Enhancer	chr4	103275042	103275042	chr4_102353680_102354000	NA	chr4_102353827_102354161
CPHS000452809	observed	chr4	102354761	102354936	FALSE	well-positioned	TSS｜Enhancer	chr4	103275918	103275918	NA	NA	chr4_102354714_102355025
CPHS000452810	observed	chr4	102355125	102355411	FALSE	well-positioned	Promoter｜Enhancer	chr4	103276282	103276282	chr4_102355200_102355357	chr4_102355122_102355522	chr4_102355025_102355471
CPHS000452811	observed	chr4	102355742	102356483	FALSE	weakly-positioned	Enhancer	chr4	103276899	103276899	chr4_102355800_102356080,chr4_102356160_102356440,chr4_102356434_102356490	chr4_102355762_102356162	chr4_102356157_102356529,chr4_102355511_102356157
CPHS000452812	observed	chr4	102356483	102357276	FALSE	weakly-positioned	Enhancer	chr4	103277640	103277640	chr4_102356656_102356820,chr4_102356434_102356490	chr4_102356561_102356961	chr4_102356549_102356907,chr4_102356907_102357151,chr4_102356157_102356529
CPHS000452813	observed	chr4	102358279	102358742	FALSE	weakly-positioned	Enhancer	chr4	103279436	103279436	chr4_102358285_102358460	chr4_102358197_102358597	chr4_102358513_102358706,chr4_102358168_102358513
CPHS000452814	observed	chr4	102361407	102361696	FALSE	asymmetrically-positioned	Enhancer	chr4	103282564	103282564	chr4_102361580_102361780,chr4_102361326_102361417	NA	chr4_102361549_102361821,chr4_102361290_102361542
CPHS000452815	observed	chr4	102362825	102363367	FALSE	weakly-positioned	Enhancer	chr4	103283982	103283982	chr4_102362834_102362860,chr4_102362900_102363037,chr4_102363060_102363240,chr4_102363124_102363355	chr4_102363042_102363442	chr4_102363008_102363812
CPHS000452816	observed	chr4	102363367	102363815	FALSE	weakly-positioned	Enhancer	chr4	103284524	103284524	chr4_102363441_102363732	chr4_102363754_102364154,chr4_102363042_102363442	chr4_102363008_102363812
CPHS000452817	predicted	chr4	102365566	102366066	FALSE	weakly-positioned	NA	chr4	103286723	103286723	chr4_102365500_102366000	NA	NA
CPHS000452818	observed	chr4	102369507	102369809	FALSE	asymmetrically-positioned	NA	chr4	103290664	103290664	NA	NA	chr4_102369524_102369823
CPHS000452819	observed	chr4	102371291	102372261	FALSE	weakly-positioned	NA	chr4	103292448	103292448	chr4_102372069_102372200	chr4_102371624_102372024	NA
CPHS000452820	observed	chr4	102380526	102380702	FALSE	well-positioned	Promoter	chr4	103301683	103301683	NA	chr4_102380205_102380605	NA
CPHS000452821	observed	chr4	102383745	102384081	FALSE	asymmetrically-positioned	NA	chr4	103304902	103304902	NA	NA	NA
CPHS000452822	observed	chr4	102384473	102385324	FALSE	weakly-positioned	Promoter|Enhancer	chr4	103305630	103305630	chr4_102384665_102384800	chr4_102384395_102384795	chr4_102385216_102385537
CPHS000452823	observed	chr4	102387618	102388169	FALSE	weakly-positioned	Enhancer	chr4	103308775	103308775	chr4_102387620_102387900,chr4_102387840_102388060	chr4_102387756_102388156	chr4_102387735_102388209,chr4_102387607_102387735
CPHS000452824	observed	chr4	102388720	102389429	FALSE	weakly-positioned	Enhancer	chr4	103309877	103309877	chr4_102388752_102388932,chr4_102389120_102389232	chr4_102388480_102388880	chr4_102389289_102389566,chr4_102388514_102389126
CPHS000452825	observed	chr4	102390309	102390981	FALSE	weakly-positioned	Promoter｜Enhancer	chr4	103311466	103311466	chr4_102390481_102390700,chr4_102390971_102391175	chr4_102390395_102390795	chr4_102390193_102390972
CPHS000452826	observed	chr4	102391550	102393149	FALSE	weakly-positioned	Enhancer	chr4	103312707	103312707	chr4_102391620_102391860,chr4_102392084_102392180,chr4_102392140_102392340,chr4_102392340_102392620,chr4_102392510_102392860,chr4_102393005_102393057	chr4_102392373_102392773	chr4_102391578_102391821,chr4_102391867_102392466,chr4_102392466_102392726,chr4_102392726_102393187
CPHS000452827	predicted	chr4	102394650	102395150	FALSE	asymmetrically-positioned	Enhancer	chr4	103315807	103315807	chr4_102394805_102394900	NA	NA
CPHS000452828	observed	chr4	102396116	102396773	FALSE	weakly-positioned	Enhancer	chr4	103317273	103317273	NA	chr4_102395753_102396153	chr4_102396287_102396548
CPHS000452829	observed	chr4	102397088	102397434	FALSE	asymmetrically-positioned	Enhancer	chr4	103318245	103318245	chr4_102397160_102397360	chr4_102397065_102397465	chr4_102397154_102397395
CPHS000452830	observed	chr4	102398786	102399519	FALSE	weakly-positioned	Promoter｜Enhancer	chr4	103319943	103319943	chr4_102399127_102399320	chr4_102399025_102399425	chr4_102398893_102399831
CPHS000452831	observed	chr4	102402277	102402522	FALSE	well-positioned	Enhancer	chr4	103323434	103323434	chr4_102402300_102402520	NA	chr4_102402126_102402677
CPHS000452832	observed	chr4	102402987	102403534	FALSE	weakly-positioned	CTCF｜Promoter｜Enhancer	chr4	103324144	103324144	chr4_102403207_102403460	chr4_102403118_102403518	chr4_102403038_102403614
CPHS000452833	observed	chr4	102404246	102405202	FALSE	weakly-positioned	Promoter｜Enhancer	chr4	103325403	103325403	chr4_102404460_102404707,chr4_102404613_102404801,chr4_102404780_102405020	chr4_102404476_102404876	chr4_102404362_102405240
CPHS000452834	observed	chr4	102405395	102406568	FALSE	weakly-positioned	Enhancer	chr4	103326552	103326552	chr4_102405573_102405626,chr4_102405732_102405920,chr4_102405850_102406131,chr4_102406140_102406457,chr4_102406540_102406980	chr4_102405774_102406174	chr4_102405434_102406467,chr4_102406467_102406719
CPHS000452835	observed	chr4	102406599	102406809	FALSE	well-positioned	Enhancer	chr4	103327756	103327756	chr4_102406540_102406980	NA	chr4_102406719_102407093,chr4_102406467_102406719
CPHS000452836	observed	chr4	102407159	102407431	FALSE	asymmetrically-positioned	Enhancer	chr4	103328316	103328316	chr4_102407120_102407400	NA	chr4_102407093_102407517
CPHS000452837	observed	chr4	102409258	102409795	FALSE	weakly-positioned	NA	chr4	103330415	103330415	NA	NA	NA
CPHS000452838	observed	chr4	102410215	102410577	FALSE	asymmetrically-positioned	NA	chr4	103331372	103331372	NA	NA	NA
CPHS000452839	observed	chr4	102410894	102412038	FALSE	weakly-positioned	Enhancer	chr4	103332051	103332051	chr4_102411500_102411666,chr4_102411640_102411756,chr4_102411720_102411980	chr4_102411403_102411803	chr4_102411035_102411336,chr4_102411336_102412040
CPHS000452840	observed	chr4	102412038	102413001	FALSE	weakly-positioned	Enhancer	chr4	103333195	103333195	NA	NA	chr4_102412040_102412573,chr4_102411336_102412040
CPHS000452841	observed	chr4	102413653	102413827	FALSE	well-positioned	NA	chr4	103334810	103334810	NA	NA	chr4_102413640_102413970
CPHS000452842	observed	chr4	102416281	102417290	FALSE	weakly-positioned	Enhancer	chr4	103337438	103337438	chr4_102416360_102416546,chr4_102416413_102416666,chr4_102416914_102417100	chr4_102416727_102417127,chr4_102416149_102416549	chr4_102416691_102417143,chr4_102417145_102417397,chr4_102416180_102416682
CPHS000452843	observed	chr4	102417290	102417732	FALSE	weakly-positioned	Enhancer	chr4	103338447	103338447	NA	NA	chr4_102417145_102417397
CPHS000452844	observed	chr4	102420350	102421376	FALSE	weakly-positioned	CTCF｜Enhancer	chr4	103341507	103341507	chr4_102420588_102420640,chr4_102420665_102420840,chr4_102420904_102420998,chr4_102421020_102421300	chr4_102420583_102420983	chr4_102420373_102421025,chr4_102421025_102421425
CPHS000452845	observed	chr4	102423463	102423756	FALSE	well-positioned	Enhancer	chr4	103344620	103344620	chr4_102423540_102423680	NA	chr4_102423469_102423744
CPHS000452846	observed	chr4	102423849	102424278	FALSE	weakly-positioned	Enhancer	chr4	103345006	103345006	chr4_102424051_102424155	chr4_102423953_102424353	chr4_102423964_102424283
CPHS000452847	observed	chr4	102424472	102424958	FALSE	asymmetrically-positioned	Promoter	chr4	103345629	103345629	NA	NA	chr4_102424349_102424742
CPHS000452848	observed	chr4	102427324	102428023	FALSE	asymmetrically-positioned	Promoter｜Enhancer	chr4	103348481	103348481	chr4_102427400_102427720	chr4_102427603_102428003	chr4_102427595_102428048,chr4_102427309_102427595
CPHS000452849	observed	chr4	102428186	102428404	FALSE	well-positioned	Promoter｜Enhancer	chr4	103349343	103349343	chr4_102428180_102428400	NA	chr4_102428053_102428638
CPHS000452850	observed	chr4	102429260	102430111	FALSE	weakly-positioned	TSS｜Enhancer	chr4	103350417	103350417	chr4_102429494_102429559,chr4_102429606_102429821,chr4_102429700_102429940,chr4_102429980_102430215,chr4_102429258_102429318	chr4_102429596_102429996,chr4_102429140_102429540	chr4_102429091_102430281
CPHS000452851	observed	chr4	102430301	102431967	TRUE	weakly-positioned	CTCF｜TSS｜Enhancer	chr4	103351458	103351458	chr4_102430420_102430594,chr4_102430586_102430800,chr4_102430860_102431050,chr4_102431160_102431333,chr4_102431304_102431373,chr4_102431437_102431623,chr4_102431827_102431915,chr4_102431900_102432113	chr4_102430494_102430894,chr4_102431072_102431472	chr4_102431156_102431985,chr4_102430281_102431156
CPHS000452852	observed	chr4	102437138	102438864	FALSE	weakly-positioned	Promoter｜Enhancer	chr4	103358295	103358295	chr4_102437200_102437420,chr4_102437566_102437780,chr4_102438480_102438660,chr4_102438754_102438930	chr4_102438401_102438801,chr4_102438806_102439206,chr4_102437051_102437451	chr4_102437538_102437782,chr4_102437794_102438249,chr4_102438344_102438711,chr4_102438711_102438901,chr4_102436900_102437538
CPHS000452853	observed	chr4	102438864	102439774	FALSE	weakly-positioned	Promoter｜Enhancer	chr4	103360021	103360021	chr4_102438960_102439144,chr4_102439180_102439300,chr4_102439340_102439540,chr4_102439660_102439840,chr4_102438754_102438930	chr4_102439227_102439627,chr4_102438806_102439206	chr4_102438901_102439166,chr4_102439166_102439767,chr4_102439767_102440392,chr4_102438711_102438901
CPHS000452854	observed	chr4	102439774	102440380	FALSE	weakly-positioned	Promoter｜Enhancer	chr4	103360931	103360931	chr4_102439940_102440127,chr4_102439660_102439840	chr4_102439860_102440260	chr4_102439767_102440392
CPHS000452855	observed	chr4	102441771	102443182	FALSE	weakly-positioned	Enhancer	chr4	103362928	103362928	chr4_102441852_102441906,chr4_102442300_102442483,chr4_102442650_102442819	chr4_102442196_102442596,chr4_102442720_102443120	chr4_102441952_102442645,chr4_102442645_102443075,chr4_102441719_102441952
CPHS000452856	observed	chr4	102443448	102443685	FALSE	well-positioned	Enhancer	chr4	103364605	103364605	chr4_102443480_102443640	NA	NA
CPHS000452857	observed	chr4	102444581	102445160	FALSE	weakly-positioned	Enhancer	chr4	103365738	103365738	chr4_102444820_102445060	chr4_102444764_102445164	chr4_102444572_102445245
CPHS000452858	observed	chr4	102447136	102447338	FALSE	well-positioned	Promoter｜Enhancer	chr4	103368293	103368293	NA	NA	chr4_102447273_102447989,chr4_102446890_102447273
CPHS000452859	observed	chr4	102447437	102447902	FALSE	asymmetrically-positioned	Promoter｜Enhancer	chr4	103368594	103368594	chr4_102447525_102447720	chr4_102447429_102447829	chr4_102447273_102447989
CPHS000452860	observed	chr4	102448655	102448843	FALSE	well-positioned	TSS	chr4	103369812	103369812	NA	NA	NA
CPHS000452861	observed	chr4	102449139	102449332	FALSE	well-positioned	TSS	chr4	103370296	103370296	NA	NA	chr4_102449180_102449518
CPHS000452862	observed	chr4	102449633	102450227	TRUE	weakly-positioned	CTCF｜TSS	chr4	103370790	103370790	chr4_102449665_102449753,chr4_102449879_102450060,chr4_102450195_102450248	chr4_102449766_102450166	chr4_102449518_102450211
CPHS000452863	observed	chr4	102450922	102451718	FALSE	weakly-positioned	TSS｜Enhancer	chr4	103372079	103372079	chr4_102451080_102451140,chr4_102451171_102451220,chr4_102451398_102451580,chr4_102451520_102451663	chr4_102451390_102451790,chr4_102450917_102451317	chr4_102451146_102451558,chr4_102450877_102451146
CPHS000452864	observed	chr4	102452137	102452759	FALSE	weakly-positioned	NA	chr4	103373294	103373294	NA	NA	chr4_102451914_102452165
CPHS000452865	observed	chr4	102453840	102454637	FALSE	weakly-positioned	Enhancer	chr4	103374997	103374997	chr4_102454380_102454545	chr4_102454272_102454672,chr4_102453822_102454222	chr4_102454239_102454669,chr4_102453699_102454239
CPHS000452866	observed	chr4	102454881	102455730	FALSE	weakly-positioned	Enhancer	chr4	103376038	103376038	chr4_102455020_102455220,chr4_102455340_102455520,chr4_102455485_102455572,chr4_102455580_102455820,chr4_102454800_102455060	chr4_102455256_102455656	chr4_102455321_102455842,chr4_102454720_102455321
CPHS000452867	observed	chr4	102455730	102456105	FALSE	weakly-positioned	Enhancer	chr4	103376887	103376887	chr4_102455580_102455820	chr4_102455753_102456153	chr4_102455321_102455842
CPHS000452868	observed	chr4	102457110	102457566	FALSE	asymmetrically-positioned	NA	chr4	103378267	103378267	chr4_102457191_102457380	NA	chr4_102457399_102457851
CPHS000452869	predicted	chr4	102461067	102461567	FALSE	weakly-positioned	NA	chr4	103382224	103382224	NA	NA	NA
CPHS000452870	observed	chr4	102463879	102464251	FALSE	asymmetrically-positioned	NA	chr4	103385036	103385036	NA	NA	NA
CPHS000452871	observed	chr4	102466028	102466966	FALSE	weakly-positioned	Enhancer	chr4	103387185	103387185	chr4_102466083_102466217,chr4_102466366_102466603	chr4_102466357_102466757	chr4_102466242_102466795,chr4_102466795_102467036
CPHS000452872	observed	chr4	102467476	102468053	FALSE	weakly-positioned	Enhancer	chr4	103388633	103388633	NA	chr4_102467779_102468179,chr4_102467240_102467640	chr4_102467686_102468080,chr4_102467436_102467686
CPHS000452873	observed	chr4	102469739	102470327	FALSE	weakly-positioned	Promoter｜Enhancer	chr4	103390896	103390896	chr4_102469912_102470100	NA	chr4_102470268_102470574,chr4_102469728_102470268
CPHS000452874	observed	chr4	102472442	102473490	FALSE	weakly-positioned	Enhancer	chr4	103393599	103393599	chr4_102472743_102472920,chr4_102472795_102473120	chr4_102472574_102472974,chr4_102473006_102473406	chr4_102473399_102474192,chr4_102472395_102473373
CPHS000452875	observed	chr4	102473490	102474285	FALSE	weakly-positioned	Enhancer	chr4	103394647	103394647	chr4_102473920_102474040	chr4_102473654_102474054	chr4_102473399_102474192
CPHS000452876	observed	chr4	102474631	102475125	FALSE	weakly-positioned	Promoter｜Enhancer	chr4	103395788	103395788	chr4_102474840_102475040	chr4_102475115_102475515	chr4_102474632_102475142
CPHS000452877	observed	chr4	102475125	102475621	FALSE	weakly-positioned	Promoter｜Enhancer	chr4	103396282	103396282	chr4_102475180_102475380	chr4_102475115_102475515	chr4_102475142_102475543,chr4_102474632_102475142
CPHS000452878	observed	chr4	102477340	102478761	FALSE	weakly-positioned	Promoter	chr4	103398497	103398497	chr4_102477764_102477940,chr4_102477895_102478180,chr4_102478280_102478492	chr4_102478200_102478600	chr4_102477628_102478005,chr4_102478005_102478346
CPHS000452879	observed	chr4	102483079	102483710	FALSE	weakly-positioned	NA	chr4	103404236	103404236	NA	chr4_102483004_102483404	chr4_102483016_102483357
CPHS000452880	observed	chr4	102483961	102485013	FALSE	weakly-positioned	Promoter|Enhancer	chr4	103405118	103405118	chr4_102484080_102484320,chr4_102484400_102484560	chr4_102484043_102484443	NA
CPHS000452881	observed	chr4	102488575	102488911	FALSE	weakly-positioned	NA	chr4	103409732	103409732	chr4_102488660_102488840	chr4_102488570_102488970	NA
CPHS000452882	observed	chr4	102491410	102491621	FALSE	well-positioned	Enhancer	chr4	103412567	103412567	NA	NA	chr4_102491294_102491695
CPHS000452883	observed	chr4	102491758	102492442	FALSE	weakly-positioned	Enhancer	chr4	103412915	103412915	chr4_102491766_102491927,chr4_102492040_102492240	NA	chr4_102492347_102492897,chr4_102491702_102492347
CPHS000452884	observed	chr4	102492638	102494298	FALSE	weakly-positioned	Enhancer	chr4	103413795	103413795	chr4_102492640_102492820,chr4_102492940_102493140,chr4_102493300_102493540,chr4_102493700_102493980,chr4_102493901_102494087	chr4_102493875_102494275,chr4_102492493_102492893	chr4_102492897_102493215,chr4_102493215_102493557,chr4_102493578_102494342,chr4_102492347_102492897
CPHS000452885	observed	chr4	102494600	102495021	FALSE	weakly-positioned	Enhancer	chr4	103415757	103415757	chr4_102494582_102494804	NA	chr4_102494984_102495366
CPHS000452886	observed	chr4	102496305	102496912	FALSE	weakly-positioned	Promoter｜Enhancer	chr4	103417462	103417462	chr4_102496700_102496920,chr4_102496840_102497080	NA	chr4_102496314_102496982,chr4_102495841_102496314
CPHS000452887	predicted	chr4	102496913	102497413	FALSE	weakly-positioned	Promoter｜Enhancer	chr4	103418070	103418070	chr4_102497100_102497300,chr4_102496700_102496920,chr4_102496840_102497080	NA	chr4_102496982_102497467,chr4_102496314_102496982
CPHS000452888	observed	chr4	102497483	102497999	FALSE	weakly-positioned	Promoter｜Enhancer	chr4	103418640	103418640	chr4_102497620_102497800,chr4_102497460_102497940	NA	chr4_102497501_102497969
CPHS000452889	observed	chr4	102497999	102498356	FALSE	asymmetrically-positioned	Enhancer	chr4	103419156	103419156	chr4_102498085_102498280	NA	chr4_102498021_102498461
CPHS000452890	observed	chr4	102499955	102500197	FALSE	well-positioned	CTCF｜TSS｜Enhancer	chr4	103421112	103421112	chr4_102499986_102500180,chr4_102500040_102500260	chr4_102499878_102500278	chr4_102499924_102500245
CPHS000452891	observed	chr4	102500300	102500758	FALSE	asymmetrically-positioned	CTCF｜TSS｜Enhancer	chr4	103421457	103421457	chr4_102500440_102500660,chr4_102500611_102500840	chr4_102500338_102500738	chr4_102500693_102501155,chr4_102500245_102500693
CPHS000452892	observed	chr4	102500758	102502715	TRUE	asymmetrically-positioned	CTCF｜TSS｜Enhancer	chr4	103421915	103421915	chr4_102500807_102501030,chr4_102501109_102501240,chr4_102501233_102501440,chr4_102501440_102501720,chr4_102501800_102502034,chr4_102502119_102502460,chr4_102502440_102502590,chr4_102502581_102502708,chr4_102500611_102500840	chr4_102500781_102501181,chr4_102501204_102501604,chr4_102501684_102502084,chr4_102502179_102502579	chr4_102501155_102501593,chr4_102501593_102502155,chr4_102502155_102502822,chr4_102500693_102501155
CPHS000452893	observed	chr4	102503282	102503740	FALSE	weakly-positioned	CTCF｜TSS｜Enhancer	chr4	103424439	103424439	chr4_102503500_102503735,chr4_102503280_102503484	NA	chr4_102503499_102503852,chr4_102503099_102503499
CPHS000452894	observed	chr4	102503981	102504371	FALSE	weakly-positioned	TSS｜Enhancer	chr4	103425138	103425138	chr4_102503900_102504100,chr4_102503795_102504520	NA	chr4_102503852_102504373
CPHS000452895	observed	chr4	102504480	102504820	FALSE	weakly-positioned	TSS｜Enhancer	chr4	103425637	103425637	chr4_102504562_102504807,chr4_102503795_102504520	NA	chr4_102504373_102504911
CPHS000452896	observed	chr4	102506626	102506801	FALSE	well-positioned	Promoter｜Enhancer	chr4	103427783	103427783	chr4_102506640_102506796	NA	chr4_102506021_102506904
CPHS000452897	observed	chr4	102508108	102508310	FALSE	well-positioned	Promoter｜Enhancer	chr4	103429265	103429265	NA	NA	chr4_102508056_102508382
CPHS000452898	observed	chr4	102509319	102509803	FALSE	weakly-positioned	Promoter｜Enhancer	chr4	103430476	103430476	NA	chr4_102509214_102509614	chr4_102509584_102510244,chr4_102509311_102509556
CPHS000452899	observed	chr4	102509888	102510151	FALSE	asymmetrically-positioned	Promoter｜Enhancer	chr4	103431045	103431045	NA	NA	chr4_102509584_102510244
CPHS000452900	observed	chr4	102511776	102512868	FALSE	weakly-positioned	Enhancer	chr4	103432933	103432933	chr4_102511900_102512080,chr4_102511980_102512460,chr4_102512306_102512480,chr4_102512738_102512838	chr4_102511792_102512192,chr4_102512209_102512609	chr4_102512145_102512756,chr4_102511704_102512145
CPHS000452901	observed	chr4	102513912	102514049	FALSE	well-positioned	Enhancer	chr4	103435069	103435069	NA	NA	chr4_102513440_102514243
CPHS000452902	observed	chr4	102514366	102514857	FALSE	asymmetrically-positioned	Promoter｜Enhancer	chr4	103435523	103435523	chr4_102514400_102514611,chr4_102514620_102514820	NA	chr4_102514315_102515093
CPHS000452903	observed	chr4	102517695	102518117	FALSE	weakly-positioned	Enhancer	chr4	103438852	103438852	chr4_102517920_102518080	NA	chr4_102517737_102518138
CPHS000452904	observed	chr4	102518279	102519276	FALSE	weakly-positioned	Enhancer	chr4	103439436	103439436	chr4_102518723_102518873,chr4_102518920_102519140	chr4_102518595_102518995	chr4_102518492_102519172,chr4_102518273_102518488
CPHS000452905	observed	chr4	102519667	102520258	FALSE	weakly-positioned	Enhancer	chr4	103440824	103440824	chr4_102519760_102519980,chr4_102520060_102520240	NA	chr4_102519673_102520267
CPHS000452906	observed	chr4	102521128	102521456	FALSE	asymmetrically-positioned	Promoter｜Enhancer	chr4	103442285	103442285	chr4_102521180_102521369	NA	chr4_102520981_102521433
CPHS000452907	observed	chr4	102521533	102522604	FALSE	weakly-positioned	Promoter｜Enhancer	chr4	103442690	103442690	chr4_102522020_102522220,chr4_102522117_102522366	chr4_102522181_102522581	chr4_102521583_102522632
CPHS000452908	observed	chr4	102523314	102523973	FALSE	weakly-positioned	Enhancer	chr4	103444471	103444471	chr4_102523433_102523565,chr4_102523740_102523833	chr4_102523468_102523868	chr4_102523501_102524317,chr4_102523181_102523497
CPHS000452909	observed	chr4	102524693	102525519	FALSE	weakly-positioned	Promoter｜Enhancer	chr4	103445850	103445850	chr4_102524800_102525000,chr4_102524974_102525125,chr4_102525200_102525397	chr4_102524696_102525096,chr4_102525110_102525510	chr4_102524776_102525055,chr4_102525057_102525614
CPHS000452910	observed	chr4	102525519	102525915	FALSE	weakly-positioned	Promoter｜Enhancer	chr4	103446676	103446676	chr4_102525660_102525840	chr4_102525666_102526066	chr4_102525617_102525849,chr4_102525057_102525614
CPHS000452911	observed	chr4	102527139	102527480	FALSE	well-positioned	Promoter｜Enhancer	chr4	103448296	103448296	chr4_102527209_102527378	chr4_102527113_102527513	chr4_102527349_102527651,chr4_102526967_102527294
CPHS000452912	observed	chr4	102527480	102528511	FALSE	weakly-positioned	TSS｜Enhancer	chr4	103448637	103448637	chr4_102527740_102528017,chr4_102527960_102528140,chr4_102528143_102528204,chr4_102528260_102528480	chr4_102527621_102528021,chr4_102527113_102527513	chr4_102527651_102528119,chr4_102528119_102528478,chr4_102527349_102527651
CPHS000452913	predicted	chr4	102528512	102528750	FALSE	well-positioned	TSS｜Enhancer	chr4	103449669	103449669	NA	chr4_102528699_102529099	NA
CPHS000452914	observed	chr4	102528751	102529020	FALSE	asymmetrically-positioned	TSS｜Enhancer	chr4	103449908	103449908	chr4_102528859_102529058	chr4_102528699_102529099	chr4_102528878_102529325
CPHS000452915	observed	chr4	102529142	102529364	FALSE	well-positioned	TSS｜Enhancer	chr4	103450299	103450299	NA	NA	chr4_102528878_102529325
CPHS000452916	observed	chr4	102529906	102530353	FALSE	weakly-positioned	TSS｜Enhancer	chr4	103451063	103451063	chr4_102530101_102530300	chr4_102530317_102530717	chr4_102530106_102530607,chr4_102529777_102530106
CPHS000452917	observed	chr4	102531397	102531720	FALSE	well-positioned	TSS｜Enhancer	chr4	103452554	103452554	chr4_102531548_102531720	NA	chr4_102531429_102531748,chr4_102530888_102531429
CPHS000452918	observed	chr4	102532186	102532381	FALSE	well-positioned	Enhancer	chr4	103453343	103453343	chr4_102532040_102532360	NA	chr4_102532066_102532386
CPHS000452919	observed	chr4	102533165	102533684	FALSE	weakly-positioned	Promoter｜Enhancer	chr4	103454322	103454322	chr4_102533320_102533660	chr4_102533282_102533682	chr4_102533079_102533760
CPHS000452920	observed	chr4	102533807	102534189	FALSE	weakly-positioned	Promoter｜Enhancer	chr4	103454964	103454964	chr4_102533880_102534120	chr4_102533832_102534232	chr4_102534180_102534578,chr4_102533760_102534180
CPHS000452921	observed	chr4	102534189	102534715	FALSE	weakly-positioned	Promoter｜Enhancer	chr4	103455346	103455346	chr4_102534253_102534604	chr4_102534286_102534686,chr4_102533832_102534232	chr4_102534599_102534886,chr4_102534180_102534578
CPHS000452922	observed	chr4	102534715	102535206	FALSE	weakly-positioned	Promoter｜Enhancer	chr4	103455872	103455872	chr4_102534880_102535113,chr4_102535200_102535315	NA	chr4_102534886_102535314,chr4_102534599_102534886
CPHS000452923	observed	chr4	102535206	102536167	FALSE	weakly-positioned	TSS｜Enhancer	chr4	103456363	103456363	chr4_102535477_102535660,chr4_102535500_102535980,chr4_102535820_102536040,chr4_102535200_102535315	chr4_102535366_102535766,chr4_102535781_102536181	chr4_102535314_102535833,chr4_102535833_102536230,chr4_102534886_102535314
CPHS000452924	observed	chr4	102536308	102536616	FALSE	asymmetrically-positioned	TSS｜Enhancer	chr4	103457465	103457465	chr4_102536220_102536540	NA	chr4_102536588_102536738,chr4_102536230_102536563
CPHS000452925	observed	chr4	102537067	102537699	FALSE	asymmetrically-positioned	TSS｜Enhancer	chr4	103458224	103458224	chr4_102537376_102537600	chr4_102537322_102537722	chr4_102537165_102537775,chr4_102536803_102537158
CPHS000452926	observed	chr4	102541512	102542338	FALSE	weakly-positioned	Enhancer	chr4	103462669	103462669	chr4_102541818_102541980,chr4_102542180_102542360	chr4_102541712_102542112	chr4_102541552_102542135,chr4_102542175_102542721
CPHS000452927	observed	chr4	102542774	102543539	FALSE	weakly-positioned	Promoter｜Enhancer	chr4	103463931	103463931	chr4_102543020_102543220,chr4_102543210_102543439,chr4_102543440_102543600	chr4_102542895_102543295,chr4_102543518_102543918	chr4_102542809_102543608
CPHS000452928	observed	chr4	102543617	102544044	FALSE	weakly-positioned	Promoter｜Enhancer	chr4	103464774	103464774	chr4_102543640_102543820,chr4_102543700_102544040	chr4_102543518_102543918	chr4_102543608_102544004
CPHS000452929	observed	chr4	102545032	102545354	FALSE	asymmetrically-positioned	Enhancer	chr4	103466189	103466189	chr4_102545340_102545600	NA	chr4_102544863_102545417
CPHS000452930	observed	chr4	102546288	102547077	FALSE	weakly-positioned	Enhancer	chr4	103467445	103467445	chr4_102546660_102546864	chr4_102546557_102546957	chr4_102546282_102547251
CPHS000452931	observed	chr4	102547325	102547764	FALSE	weakly-positioned	Enhancer	chr4	103468482	103468482	chr4_102547460_102547566,chr4_102547535_102547660,chr4_102547600_102547826	chr4_102547442_102547842	chr4_102547253_102547795
CPHS000452932	observed	chr4	102548101	102548519	FALSE	weakly-positioned	Enhancer	chr4	103469258	103469258	NA	NA	chr4_102547982_102548577
CPHS000452933	observed	chr4	102551116	102551795	FALSE	weakly-positioned	Enhancer	chr4	103472273	103472273	chr4_102551240_102551442,chr4_102551414_102551704	NA	chr4_102551091_102551855
CPHS000452934	observed	chr4	102551965	102552580	FALSE	weakly-positioned	Enhancer	chr4	103473122	103473122	chr4_102552030_102552226,chr4_102552300_102552490,chr4_102552560_102552640	chr4_102552237_102552637	chr4_102552162_102552690,chr4_102551855_102552162
CPHS000452935	observed	chr4	102552580	102553404	FALSE	weakly-positioned	Enhancer	chr4	103473737	103473737	chr4_102552820_102553140,chr4_102553011_102553196,chr4_102552560_102552640	chr4_102552722_102553122,chr4_102552237_102552637	chr4_102552690_102553405,chr4_102552162_102552690
CPHS000452936	observed	chr4	102553590	102554366	FALSE	weakly-positioned	Promoter｜Enhancer	chr4	103474747	103474747	chr4_102553640_102553820,chr4_102554080_102554269	chr4_102553965_102554365	chr4_102553952_102554411,chr4_102553519_102553926
CPHS000452937	observed	chr4	102554366	102554958	FALSE	weakly-positioned	Promoter｜Enhancer	chr4	103475523	103475523	chr4_102554599_102554782	chr4_102554489_102554889	chr4_102554411_102554992,chr4_102553952_102554411
CPHS000452938	observed	chr4	102554958	102555569	FALSE	weakly-positioned	TSS｜Enhancer	chr4	103476115	103476115	chr4_102555072_102555265,chr4_102555360_102555660	chr4_102555065_102555465	chr4_102555085_102555600,chr4_102554411_102554992
CPHS000452939	observed	chr4	102556671	102556964	FALSE	well-positioned	TSS｜Enhancer	chr4	103477828	103477828	NA	chr4_102556893_102557293	chr4_102556926_102557265,chr4_102556162_102556812
CPHS000452940	observed	chr4	102556964	102558152	FALSE	weakly-positioned	TSS｜Enhancer	chr4	103478121	103478121	chr4_102557640_102557980	chr4_102556893_102557293	chr4_102557339_102558029,chr4_102556926_102557265
CPHS000452941	observed	chr4	102559663	102560555	FALSE	weakly-positioned	Promoter｜Enhancer	chr4	103480820	103480820	chr4_102560065_102560120,chr4_102560220_102560400,chr4_102560459_102560680	chr4_102560266_102560666	chr4_102559973_102560458,chr4_102560458_102560585,chr4_102559548_102559973
CPHS000452942	observed	chr4	102560555	102562282	FALSE	weakly-positioned	Promoter｜Enhancer	chr4	103481712	103481712	chr4_102560620_102560880,chr4_102560814_102560989,chr4_102560993_102561062,chr4_102561060_102561225,chr4_102561224_102561480,chr4_102561570_102561800,chr4_102560459_102560680	chr4_102560709_102561109,chr4_102561306_102561706,chr4_102560266_102560666	chr4_102560585_102560869,chr4_102560869_102561272,chr4_102561321_102561518,chr4_102561518_102561921,chr4_102561921_102562142,chr4_102562142_102562626,chr4_102560458_102560585
CPHS000452943	observed	chr4	102562724	102563466	FALSE	weakly-positioned	Enhancer	chr4	103483881	103483881	chr4_102563140_102563300	chr4_102563140_102563540	chr4_102562986_102563463,chr4_102563463_102563811,chr4_102562626_102562986
CPHS000452944	observed	chr4	102563669	102563820	FALSE	well-positioned	Promoter｜Enhancer	chr4	103484826	103484826	chr4_102563620_102563799	NA	chr4_102563463_102563811
CPHS000452945	observed	chr4	102564063	102565138	FALSE	weakly-positioned	Promoter｜Enhancer	chr4	103485220	103485220	chr4_102564198_102564280,chr4_102564320_102564348,chr4_102564440_102564640,chr4_102564760_102565040	chr4_102564361_102564761	chr4_102564085_102564770,chr4_102564770_102565120,chr4_102565134_102565541
CPHS000452946	observed	chr4	102565220	102565410	FALSE	well-positioned	Enhancer	chr4	103486377	103486377	chr4_102565235_102565340	NA	chr4_102565134_102565541
CPHS000452947	observed	chr4	102565710	102566098	FALSE	asymmetrically-positioned	Enhancer	chr4	103486867	103486867	chr4_102565760_102566100,chr4_102566018_102566172	chr4_102565727_102566127	chr4_102565541_102566147
CPHS000452948	observed	chr4	102566368	102566603	FALSE	well-positioned	Enhancer	chr4	103487525	103487525	chr4_102566518_102566689	NA	chr4_102566147_102566719
CPHS000452949	observed	chr4	102567016	102567717	FALSE	weakly-positioned	Enhancer	chr4	103488173	103488173	chr4_102567538_102567760	chr4_102567398_102567798	chr4_102567430_102567945,chr4_102566883_102567411
CPHS000452950	observed	chr4	102568189	102568456	FALSE	well-positioned	Enhancer	chr4	103489346	103489346	chr4_102568351_102568520,chr4_102568083_102568207	NA	chr4_102568375_102568608,chr4_102567945_102568375
CPHS000452951	observed	chr4	102568586	102569882	FALSE	weakly-positioned	Enhancer	chr4	103489743	103489743	chr4_102568772_102568980,chr4_102569116_102569178,chr4_102569300_102569484,chr4_102568580_102568800	chr4_102569185_102569585	chr4_102568717_102568960,chr4_102569122_102569648,chr4_102569648_102569882,chr4_102568375_102568608
CPHS000452952	observed	chr4	102570020	102570194	FALSE	well-positioned	Enhancer	chr4	103491177	103491177	NA	NA	chr4_102570123_102570303
CPHS000452953	observed	chr4	102572372	102573095	FALSE	weakly-positioned	Enhancer	chr4	103493529	103493529	chr4_102572540_102572760	chr4_102572874_102573274	chr4_102572467_102573177
CPHS000452954	observed	chr4	102573277	102573483	FALSE	well-positioned	Enhancer	chr4	103494434	103494434	NA	NA	chr4_102573213_102573829
CPHS000452955	observed	chr4	102574214	102574981	FALSE	weakly-positioned	Promoter｜Enhancer	chr4	103495371	103495371	chr4_102574400_102574600,chr4_102574800_102574869,chr4_102574946_102575180	chr4_102574327_102574727	chr4_102574181_102575038
CPHS000452956	observed	chr4	102574981	102575767	FALSE	weakly-positioned	TSS｜Enhancer	chr4	103496138	103496138	chr4_102575185_102575420,chr4_102575500_102575700,chr4_102574946_102575180	chr4_102575727_102576127	chr4_102575038_102575390,chr4_102575390_102575730,chr4_102575730_102576184,chr4_102574181_102575038
CPHS000452957	observed	chr4	102575767	102576275	FALSE	asymmetrically-positioned	TSS｜Enhancer	chr4	103496924	103496924	chr4_102575840_102576020	chr4_102575727_102576127	chr4_102576184_102576374,chr4_102575730_102576184
CPHS000452958	observed	chr4	102576366	102576726	FALSE	asymmetrically-positioned	TSS｜Enhancer	chr4	103497523	103497523	chr4_102576380_102576640	chr4_102576319_102576719	chr4_102576374_102576812,chr4_102576184_102576374
CPHS000452959	observed	chr4	102577681	102578107	FALSE	weakly-positioned	TSS｜Enhancer	chr4	103498838	103498838	chr4_102577716_102577911	NA	chr4_102578001_102578299,chr4_102577652_102577996
CPHS000452960	observed	chr4	102578378	102578700	FALSE	asymmetrically-positioned	CTCF｜TSS｜Enhancer	chr4	103499535	103499535	chr4_102578532_102578704,chr4_102578320_102578517	NA	chr4_102578299_102578705
CPHS000452961	observed	chr4	102578786	102579195	FALSE	weakly-positioned	CTCF｜TSS｜Enhancer	chr4	103499943	103499943	chr4_102578938_102579120	chr4_102578816_102579216	chr4_102578743_102579383
CPHS000452962	observed	chr4	102579726	102580067	FALSE	asymmetrically-positioned	TSS｜Enhancer	chr4	103500883	103500883	NA	chr4_102580057_102580457	chr4_102579774_102580223
CPHS000452963	observed	chr4	102580067	102580839	FALSE	weakly-positioned	Promoter｜Enhancer	chr4	103501224	103501224	chr4_102580321_102580402,chr4_102580600_102580763	chr4_102580467_102580867,chr4_102580057_102580457	chr4_102580223_102580877,chr4_102579774_102580223
CPHS000452964	observed	chr4	102581405	102581960	FALSE	asymmetrically-positioned	Enhancer	chr4	103502562	103502562	chr4_102581640_102581917	chr4_102581568_102581968	chr4_102581615_102582063
CPHS000452965	observed	chr4	102582032	102582220	FALSE	well-positioned	Enhancer	chr4	103503189	103503189	NA	NA	chr4_102581615_102582063
CPHS000452966	observed	chr4	102585133	102585914	FALSE	weakly-positioned	Promoter｜Enhancer	chr4	103506290	103506290	chr4_102585420_102585610	chr4_102585319_102585719	chr4_102585281_102585844,chr4_102585844_102586614,chr4_102584931_102585281
CPHS000452967	observed	chr4	102585914	102586343	FALSE	weakly-positioned	Promoter｜Enhancer	chr4	103507071	103507071	chr4_102585963_102586200,chr4_102586088_102586300,chr4_102586300_102586460	NA	chr4_102585844_102586614
CPHS000452968	observed	chr4	102586343	102587253	FALSE	weakly-positioned	Promoter｜Enhancer	chr4	103507500	103507500	chr4_102586400_102586600,chr4_102586541_102586660,chr4_102586680_102586770,chr4_102586760_102587010,chr4_102586300_102586460	chr4_102586671_102587071	chr4_102586614_102587271,chr4_102585844_102586614
CPHS000452969	observed	chr4	102588787	102588982	FALSE	well-positioned	Enhancer	chr4	103509944	103509944	chr4_102588789_102588922	NA	chr4_102588384_102589038
CPHS000452970	observed	chr4	102589793	102590107	FALSE	asymmetrically-positioned	Promoter｜Enhancer	chr4	103510950	103510950	chr4_102589840_102590020	NA	chr4_102589706_102590103
CPHS000452971	observed	chr4	102592356	102592781	FALSE	asymmetrically-positioned	TSS｜Enhancer	chr4	103513513	103513513	chr4_102592360_102592560	NA	chr4_102592581_102592865,chr4_102592239_102592581
CPHS000452972	observed	chr4	102593136	102593567	FALSE	weakly-positioned	TSS｜Enhancer	chr4	103514293	103514293	chr4_102593218_102593520	chr4_102593154_102593554	chr4_102593150_102593675,chr4_102592865_102593150
CPHS000452973	observed	chr4	102593868	102594579	FALSE	weakly-positioned	TSS｜Enhancer	chr4	103515025	103515025	chr4_102594100_102594300	NA	chr4_102594044_102594443,chr4_102594443_102594901
CPHS000452974	predicted	chr4	102596080	102596580	FALSE	weakly-positioned	TES｜Enhancer	chr4	103517237	103517237	chr4_102596544_102596800	NA	chr4_102596514_102597185,chr4_102595818_102596462
CPHS000452975	observed	chr4	102596595	102596922	FALSE	asymmetrically-positioned	TES｜Enhancer	chr4	103517752	103517752	chr4_102596698_102596947,chr4_102596544_102596800	NA	chr4_102596514_102597185
CPHS000452976	observed	chr4	102597790	102599871	FALSE	weakly-positioned	Promoter｜Enhancer	chr4	103518947	103518947	chr4_102597906_102597980,chr4_102598120_102598360,chr4_102598480_102598713,chr4_102598660_102598907,chr4_102598900_102599160,chr4_102599021_102599260,chr4_102599160_102599360,chr4_102599520_102599600,chr4_102599560_102599740	chr4_102598383_102598783,chr4_102599015_102599415,chr4_102599465_102599865,chr4_102597662_102598062	chr4_102597820_102598425,chr4_102598425_102598944,chr4_102598944_102599427,chr4_102599427_102599882,chr4_102597290_102597793
CPHS000452977	observed	chr4	102599871	102600264	FALSE	weakly-positioned	Enhancer	chr4	103521028	103521028	chr4_102599925_102599980,chr4_102599982_102600164	chr4_102599871_102600271	chr4_102599907_102600364,chr4_102599427_102599882
CPHS000452978	observed	chr4	102601572	102602174	FALSE	weakly-positioned	Promoter｜Enhancer	chr4	103522729	103522729	chr4_102601680_102601900,chr4_102601920_102602118	chr4_102601796_102602196	chr4_102601918_102602193,chr4_102601393_102601918
CPHS000452979	observed	chr4	102603147	102603310	FALSE	well-positioned	NA	chr4	103524304	103524304	NA	NA	NA
CPHS000452980	observed	chr4	102603773	102603925	FALSE	well-positioned	NA	chr4	103524930	103524930	chr4_102603660_102603880	chr4_102603657_102604057	NA
CPHS000452981	observed	chr4	102604194	102604923	FALSE	weakly-positioned	CTCF	chr4	103525351	103525351	chr4_102604351_102604510,chr4_102604688_102604842	chr4_102604200_102604600	chr4_102604564_102605055,chr4_102604191_102604564
CPHS000452982	observed	chr4	102606163	102606852	FALSE	weakly-positioned	TES｜Enhancer	chr4	103527320	103527320	chr4_102606380_102606594	chr4_102606306_102606706	chr4_102606363_102606649,chr4_102606649_102606870
CPHS000452983	observed	chr4	102606852	102607802	FALSE	weakly-positioned	TES｜Promoter｜Enhancer	chr4	103528009	103528009	chr4_102606940_102607201,chr4_102607183_102607360,chr4_102607700_102607900,chr4_102607780_102608040	chr4_102607057_102607457	chr4_102606894_102607517,chr4_102607517_102607820,chr4_102606649_102606870
CPHS000452984	observed	chr4	102607802	102608102	FALSE	asymmetrically-positioned	Promoter｜Enhancer	chr4	103528959	103528959	chr4_102607700_102607900,chr4_102607780_102608040	NA	chr4_102607936_102608732,chr4_102607517_102607820
CPHS000452985	observed	chr4	102608102	102608598	FALSE	weakly-positioned	Enhancer	chr4	103529259	103529259	chr4_102608309_102608481,chr4_102608460_102608680	chr4_102608154_102608554	chr4_102607936_102608732
CPHS000452986	observed	chr4	102610038	102610361	FALSE	asymmetrically-positioned	CTCF｜Enhancer	chr4	103531195	103531195	chr4_102610140_102610300	NA	chr4_102609729_102610443
CPHS000452987	observed	chr4	102610446	102610835	FALSE	asymmetrically-positioned	CTCF｜TES｜Promoter｜Enhancer	chr4	103531603	103531603	chr4_102610540_102610780,chr4_102610808_102610976	chr4_102610439_102610839	chr4_102610443_102611034
CPHS000452988	observed	chr4	102611251	102611521	FALSE	well-positioned	Promoter｜Enhancer	chr4	103532408	103532408	chr4_102611040_102611280	chr4_102611104_102611504	chr4_102611249_102611554
CPHS000452989	observed	chr4	102612201	102613685	FALSE	weakly-positioned	CTCF｜TES｜Promoter｜Enhancer	chr4	103533358	103533358	chr4_102612320_102612511,chr4_102612840_102613015,chr4_102612924_102613125,chr4_102613080_102613300,chr4_102613312_102613400	chr4_102612727_102613127,chr4_102613128_102613528,chr4_102612182_102612582	chr4_102612514_102613095,chr4_102613095_102613457,chr4_102613457_102613797,chr4_102612045_102612514
CPHS000452990	observed	chr4	102613886	102615613	FALSE	weakly-positioned	Promoter｜Enhancer	chr4	103535043	103535043	chr4_102613890_102614100,chr4_102614080_102614388,chr4_102614900_102615096,chr4_102615380_102615580	chr4_102614227_102614627,chr4_102614792_102615192,chr4_102615275_102615675	chr4_102614438_102614804,chr4_102614804_102615303,chr4_102615303_102615707
CPHS000452991	observed	chr4	102616211	102617031	FALSE	weakly-positioned	TES｜Promoter｜Enhancer	chr4	103537368	103537368	chr4_102616532_102616600,chr4_102616741_102616924	chr4_102616592_102616992,chr4_102615892_102616292	chr4_102616625_102617128,chr4_102616199_102616625
CPHS000452992	observed	chr4	102618471	102618847	FALSE	asymmetrically-positioned	Enhancer	chr4	103539628	103539628	chr4_102618722_102618859	NA	chr4_102618708_102618931,chr4_102618320_102618708
CPHS000452993	observed	chr4	102619076	102619366	FALSE	asymmetrically-positioned	Enhancer	chr4	103540233	103540233	chr4_102619120_102619287	NA	chr4_102619109_102619267,chr4_102619330_102619559
CPHS000452994	observed	chr4	102619710	102621487	TRUE	weakly-positioned	Promoter｜Enhancer	chr4	103540867	103540867	chr4_102619820_102620097,chr4_102620393_102620560,chr4_102620720_102620921,chr4_102620957_102621164,chr4_102621346_102621396	chr4_102620603_102621003,chr4_102619655_102620055	chr4_102620234_102620555,chr4_102620555_102621342,chr4_102621342_102622043,chr4_102619570_102620196
CPHS000452995	observed	chr4	102623596	102624056	FALSE	weakly-positioned	CTCF｜Enhancer	chr4	103544753	103544753	chr4_102623640_102623852,chr4_102623777_102623967	chr4_102623648_102624048	chr4_102623554_102624566
CPHS000452996	observed	chr4	102624384	102624737	FALSE	asymmetrically-positioned	CTCF｜Enhancer	chr4	103545541	103545541	chr4_102624460_102624740	chr4_102624356_102624756	chr4_102624566_102624870,chr4_102623554_102624566
CPHS000452997	observed	chr4	102625220	102625902	FALSE	asymmetrically-positioned	CTCF｜Promoter｜Enhancer	chr4	103546377	103546377	chr4_102625660_102625830	chr4_102625543_102625943	chr4_102625530_102626147,chr4_102624913_102625530
CPHS000452998	predicted	chr4	102626153	102626653	FALSE	asymmetrically-positioned	CTCF｜Enhancer	chr4	103547310	103547310	NA	NA	chr4_102626160_102626346,chr4_102626627_102627098
CPHS000452999	observed	chr4	102627752	102628614	FALSE	weakly-positioned	Enhancer	chr4	103548909	103548909	chr4_102627887_102628120,chr4_102628042_102628174,chr4_102628189_102628300,chr4_102628314_102628600	chr4_102627825_102628225	chr4_102627449_102628681
CPHS000453000	observed	chr4	102628819	102629074	FALSE	well-positioned	Enhancer	chr4	103549976	103549976	chr4_102628742_102628975	NA	chr4_102628681_102629022
CPHS000453001	observed	chr4	102629743	102629985	FALSE	well-positioned	Promoter	chr4	103550900	103550900	chr4_102629760_102629962	chr4_102629678_102630078	chr4_102629628_102630064
CPHS000453002	predicted	chr4	102629986	102630470	FALSE	asymmetrically-positioned	Promoter｜Enhancer	chr4	103551143	103551143	NA	chr4_102629678_102630078	chr4_102630142_102630360,chr4_102630407_102631258,chr4_102629628_102630064
CPHS000453003	observed	chr4	102630471	102631267	FALSE	weakly-positioned	TES｜Promoter｜Enhancer	chr4	103551628	103551628	chr4_102630600_102630940,chr4_102630780_102631046	chr4_102630836_102631236	chr4_102630407_102631258
CPHS000453004	observed	chr4	102631658	102632117	FALSE	asymmetrically-positioned	TES｜Enhancer	chr4	103552815	103552815	NA	chr4_102631673_102632073	chr4_102632077_102632322,chr4_102631616_102632046
CPHS000453005	observed	chr4	102632117	102632820	FALSE	weakly-positioned	TES｜Enhancer	chr4	103553274	103553274	chr4_102632340_102632574,chr4_102632560_102632680,chr4_102632679_102632871	chr4_102632230_102632630,chr4_102632723_102633123	chr4_102632322_102632625,chr4_102632077_102632322
CPHS000453006	observed	chr4	102632820	102633062	FALSE	well-positioned	Enhancer	chr4	103553977	103553977	chr4_102632679_102632871	chr4_102632723_102633123	chr4_102632992_102633488
CPHS000453007	observed	chr4	102633062	102633623	FALSE	weakly-positioned	Enhancer	chr4	103554219	103554219	NA	chr4_102632723_102633123	chr4_102632992_102633488
CPHS000453008	observed	chr4	102634409	102634975	FALSE	weakly-positioned	TES｜Promoter	chr4	103555566	103555566	chr4_102634794_102634883,chr4_102634360_102634460	chr4_102634573_102634973	chr4_102634657_102635082,chr4_102634250_102634642
CPHS000453009	observed	chr4	102635948	102636280	FALSE	weakly-positioned	TES	chr4	103557105	103557105	NA	NA	chr4_102635966_102636260
CPHS000453010	predicted	chr4	102636281	102636468	FALSE	asymmetrically-positioned	NA	chr4	103557438	103557438	NA	NA	chr4_102636402_102636749
CPHS000453011	observed	chr4	102636469	102636658	FALSE	well-positioned	NA	chr4	103557626	103557626	NA	NA	chr4_102636402_102636749
CPHS000453012	observed	chr4	102637169	102638091	FALSE	weakly-positioned	Promoter|Enhancer	chr4	103558326	103558326	chr4_102637361_102637680	chr4_102637408_102637808	chr4_102637307_102637793,chr4_102637835_102638320
CPHS000453013	observed	chr4	102638413	102639022	FALSE	weakly-positioned	Promoter|Enhancer	chr4	103559570	103559570	chr4_102638741_102638920,chr4_102638240_102638460	chr4_102638687_102639087	chr4_102638383_102639000
CPHS000453014	observed	chr4	102639424	102640187	FALSE	weakly-positioned	TES｜Promoter	chr4	103560581	103560581	chr4_102639709_102639886,chr4_102639400_102639640	chr4_102639571_102639971	chr4_102639656_102639918,chr4_102639358_102639643
CPHS000453015	observed	chr4	102640558	102641386	FALSE	weakly-positioned	Promoter｜Enhancer	chr4	103561715	103561715	chr4_102640780_102640960,chr4_102641120_102641200,chr4_102641346_102641500	chr4_102641075_102641475	chr4_102641142_102641468,chr4_102640409_102641142
CPHS000453016	observed	chr4	102641809	102643617	FALSE	weakly-positioned	Promoter｜Enhancer	chr4	103562966	103562966	chr4_102641880_102642100,chr4_102642054_102642225,chr4_102642200_102642400,chr4_102642620_102642800,chr4_102642716_102642920,chr4_102642960_102643204,chr4_102643320_102643540	chr4_102642195_102642595,chr4_102642894_102643294,chr4_102641771_102642171	chr4_102641809_102642118,chr4_102642118_102642372,chr4_102642718_102643454
CPHS000453017	observed	chr4	102646659	102647825	FALSE	weakly-positioned	Enhancer	chr4	103567816	103567816	chr4_102647200_102647431	chr4_102647128_102647528	chr4_102647067_102647316
CPHS000453018	observed	chr4	102653533	102653945	FALSE	weakly-positioned	NA	chr4	103574690	103574690	NA	NA	NA
CPHS000453019	observed	chr4	102656557	102656784	FALSE	well-positioned	NA	chr4	103577714	103577714	NA	NA	NA
CPHS000453020	observed	chr4	102657239	102657542	FALSE	asymmetrically-positioned	Enhancer	chr4	103578396	103578396	chr4_102657328_102657520	chr4_102657168_102657568	chr4_102657164_102657622
CPHS000453021	observed	chr4	102658648	102658931	FALSE	asymmetrically-positioned	TES｜Promoter｜Enhancer	chr4	103579805	103579805	NA	NA	chr4_102658620_102658981
CPHS000453022	observed	chr4	102661018	102661859	FALSE	weakly-positioned	Enhancer	chr4	103582175	103582175	NA	NA	chr4_102661567_102662046
CPHS000453023	observed	chr4	102662317	102662472	FALSE	well-positioned	Promoter|Enhancer	chr4	103583474	103583474	NA	NA	NA
CPHS000453024	observed	chr4	102662727	102663513	FALSE	asymmetrically-positioned	Enhancer	chr4	103583884	103583884	chr4_102662906_102663120,chr4_102663180_102663382	chr4_102663059_102663459	chr4_102662984_102663631,chr4_102662703_102662984
CPHS000453025	observed	chr4	102664392	102664642	FALSE	asymmetrically-positioned	Enhancer	chr4	103585549	103585549	NA	NA	chr4_102664304_102664654
CPHS000453026	observed	chr4	102665310	102665953	FALSE	weakly-positioned	Promoter｜Enhancer	chr4	103586467	103586467	chr4_102665618_102665836,chr4_102665660_102666100,chr4_102665169_102665880	chr4_102665473_102665873	chr4_102665340_102665979
CPHS000453027	observed	chr4	102666761	102667397	FALSE	weakly-positioned	Promoter｜Enhancer	chr4	103587918	103587918	chr4_102667102_102667448	NA	chr4_102666901_102667350,chr4_102667350_102667818,chr4_102666455_102666901
CPHS000453028	observed	chr4	102671854	102672098	FALSE	well-positioned	TES	chr4	103593011	103593011	chr4_102671880_102672100	chr4_102671750_102672150	chr4_102671823_102672183
CPHS000453029	observed	chr4	102674575	102674822	FALSE	well-positioned	Enhancer	chr4	103595732	103595732	chr4_102674560_102674760	chr4_102674502_102674902	chr4_102674134_102674979
CPHS000453030	observed	chr4	102674822	102675584	FALSE	weakly-positioned	Enhancer	chr4	103595979	103595979	chr4_102674974_102675200,chr4_102675257_102675442	chr4_102675120_102675520,chr4_102674502_102674902	chr4_102674979_102675675,chr4_102674134_102674979
CPHS000453031	observed	chr4	102675795	102676154	FALSE	well-positioned	Enhancer	chr4	103596952	103596952	NA	chr4_102675696_102676096	chr4_102676053_102676302
CPHS000453032	predicted	chr4	102676405	102676905	FALSE	weakly-positioned	Enhancer	chr4	103597562	103597562	chr4_102676790_102677200,chr4_102676200_102676739	NA	chr4_102676493_102676792,chr4_102676792_102677160
CPHS000453033	observed	chr4	102678152	102678435	FALSE	well-positioned	Promoter｜Enhancer	chr4	103599309	103599309	chr4_102678209_102678400	chr4_102678117_102678517	chr4_102677974_102678594
CPHS000453034	observed	chr4	102678709	102679330	FALSE	weakly-positioned	Promoter｜Enhancer	chr4	103599866	103599866	chr4_102678760_102678960,chr4_102679060_102679260	chr4_102678960_102679360	chr4_102678655_102679513
CPHS000453035	observed	chr4	102679930	102680164	FALSE	well-positioned	Enhancer	chr4	103601087	103601087	NA	NA	NA
CPHS000453036	observed	chr4	102681005	102681280	FALSE	well-positioned	Enhancer	chr4	103602162	103602162	chr4_102680960_102681166	NA	chr4_102680860_102681543
CPHS000453037	observed	chr4	102683883	102685229	FALSE	weakly-positioned	Promoter｜Enhancer	chr4	103605040	103605040	chr4_102683940_102684134,chr4_102684340_102684580,chr4_102684737_102684920	chr4_102684606_102685006,chr4_102683819_102684219	chr4_102684242_102684549,chr4_102684549_102685424,chr4_102683825_102684242
CPHS000453038	observed	chr4	102685948	102686496	FALSE	asymmetrically-positioned	Enhancer	chr4	103607105	103607105	chr4_102686060_102686238,chr4_102686080_102686142,chr4_102685857_102686142	chr4_102685926_102686326	chr4_102685777_102686328
CPHS000453039	observed	chr4	102687018	102688600	FALSE	weakly-positioned	Promoter｜Enhancer	chr4	103608175	103608175	chr4_102687031_102687210,chr4_102687400_102687620,chr4_102687580_102687940,chr4_102687760_102688220,chr4_102687775_102687962,chr4_102688060_102688270,chr4_102688485_102688566	chr4_102687269_102687669,chr4_102687670_102688070,chr4_102688112_102688512	chr4_102687204_102687245,chr4_102687245_102687694,chr4_102687694_102688129,chr4_102688129_102688688,chr4_102686936_102687204
CPHS000453040	observed	chr4	102691771	102691922	FALSE	well-positioned	Enhancer	chr4	103612928	103612928	NA	chr4_102691685_102692085	NA
CPHS000453041	observed	chr4	102692160	102693011	FALSE	weakly-positioned	Promoter｜Enhancer	chr4	103613317	103613317	chr4_102692540_102692756	chr4_102692462_102692862	chr4_102692288_102692592,chr4_102692592_102692846,chr4_102692846_102693101
CPHS000453042	predicted	chr4	102693012	102693236	FALSE	well-positioned	Promoter｜Enhancer	chr4	103614169	103614169	NA	NA	chr4_102692846_102693101
CPHS000453043	observed	chr4	102693237	102693988	FALSE	weakly-positioned	Enhancer	chr4	103614394	103614394	chr4_102693400_102693601,chr4_102693575_102693776,chr4_102693954_102694071	chr4_102693273_102693673	chr4_102693285_102693904,chr4_102693904_102694319
CPHS000453044	observed	chr4	102694801	102695205	FALSE	weakly-positioned	Enhancer	chr4	103615958	103615958	chr4_102694880_102695080,chr4_102694700_102694940	chr4_102694905_102695305	chr4_102694912_102695341,chr4_102694560_102694912
CPHS000453045	observed	chr4	102695879	102696452	FALSE	weakly-positioned	Enhancer	chr4	103617036	103617036	chr4_102696066_102696280,chr4_102696300_102696520	chr4_102695967_102696367	chr4_102695886_102696243,chr4_102696356_102696751
CPHS000453046	observed	chr4	102696452	102697191	FALSE	weakly-positioned	Enhancer	chr4	103617609	103617609	chr4_102696514_102696588,chr4_102696596_102696797,chr4_102696840_102697045,chr4_102696300_102696520	chr4_102696753_102697153	chr4_102696751_102697237,chr4_102696356_102696751
CPHS000453047	predicted	chr4	102703942	102704442	FALSE	weakly-positioned	Enhancer	chr4	103625099	103625099	NA	NA	NA
CPHS000453048	observed	chr4	102705101	102706366	FALSE	weakly-positioned	Promoter|Enhancer	chr4	103626258	103626258	chr4_102705385_102705580,chr4_102705640_102705840	NA	chr4_102705172_102705583,chr4_102705583_102706232,chr4_102704860_102705172
CPHS000453049	observed	chr4	102712558	102714140	FALSE	weakly-positioned	Enhancer	chr4	103633715	103633715	chr4_102713140_102713320,chr4_102713300_102713479	chr4_102712577_102712977,chr4_102713010_102713410	chr4_102712579_102712917,chr4_102712937_102713622,chr4_102713820_102714237
CPHS000453050	observed	chr4	102714977	102715441	FALSE	weakly-positioned	CTCF｜Enhancer	chr4	103636134	103636134	chr4_102715180_102715335	chr4_102715070_102715470	chr4_102714914_102715458
CPHS000453051	observed	chr4	102717059	102718718	FALSE	weakly-positioned	Promoter｜Enhancer	chr4	103638216	103638216	chr4_102717413_102717574,chr4_102717595_102717800,chr4_102717774_102717880,chr4_102717880_102718060,chr4_102718120_102718280,chr4_102718460_102718720,chr4_102716984_102717180	chr4_102717428_102717828	chr4_102717309_102718179,chr4_102718179_102718557
CPHS000453052	observed	chr4	102718793	102719339	FALSE	weakly-positioned	Promoter	chr4	103639950	103639950	chr4_102718940_102719160,chr4_102719060_102719395	chr4_102718953_102719353	NA
CPHS000453053	observed	chr4	102723163	102723946	FALSE	weakly-positioned	TSS｜Enhancer	chr4	103644320	103644320	chr4_102723282_102723480,chr4_102723620_102723807	chr4_102723181_102723581	chr4_102723225_102723498,chr4_102723498_102724054
CPHS000453054	observed	chr4	102725183	102725971	FALSE	weakly-positioned	TSS｜Enhancer	chr4	103646340	103646340	chr4_102725401_102725454	chr4_102725296_102725696	chr4_102725235_102725639,chr4_102725654_102726070
CPHS000453055	observed	chr4	102725971	102726389	FALSE	asymmetrically-positioned	Enhancer	chr4	103647128	103647128	NA	chr4_102726096_102726496	chr4_102726087_102726680,chr4_102725654_102726070
CPHS000453056	observed	chr4	102726959	102727528	FALSE	weakly-positioned	TSS	chr4	103648116	103648116	chr4_102727041_102727200	chr4_102726585_102726985	chr4_102726989_102727249
CPHS000453057	observed	chr4	102728547	102728728	FALSE	well-positioned	TSS｜Enhancer	chr4	103649704	103649704	NA	NA	NA
CPHS000453058	predicted	chr4	102728729	102729229	FALSE	weakly-positioned	TSS｜Enhancer	chr4	103649886	103649886	NA	NA	NA
CPHS000453059	observed	chr4	102729319	102729792	FALSE	weakly-positioned	TSS｜Enhancer	chr4	103650476	103650476	chr4_102729580_102729760	chr4_102729500_102729900	NA
CPHS000453060	observed	chr4	102730541	102730942	FALSE	weakly-positioned	TSS｜Enhancer	chr4	103651698	103651698	chr4_102730940_102731103,chr4_102730336_102730750,chr4_102730520_102730736	chr4_102730196_102730596	chr4_102730195_102730642
CPHS000453061	observed	chr4	102730972	102731837	FALSE	weakly-positioned	CTCF｜Promoter	chr4	103652129	103652129	chr4_102731100_102731370,chr4_102731260_102731440,chr4_102731640_102731935,chr4_102730940_102731103	chr4_102731122_102731522	chr4_102730976_102731576,chr4_102731602_102731847
CPHS000453062	observed	chr4	102732256	102733052	FALSE	weakly-positioned	Promoter｜Enhancer	chr4	103653413	103653413	chr4_102732291_102732390,chr4_102732420_102732578,chr4_102732700_102732980,chr4_102732913_102733100	chr4_102732640_102733040	chr4_102732756_102733124,chr4_102732251_102732756
CPHS000453063	observed	chr4	102733109	102733530	FALSE	weakly-positioned	Promoter｜Enhancer	chr4	103654266	103654266	chr4_102733151_102733340	chr4_102733092_102733492	chr4_102733130_102733536,chr4_102732756_102733124
CPHS000453064	observed	chr4	102733847	102735359	FALSE	weakly-positioned	TES｜Promoter｜Enhancer	chr4	103655004	103655004	chr4_102733948_102734060,chr4_102734220_102734420,chr4_102734740_102734960,chr4_102734800_102735160,chr4_102735098_102735281	chr4_102734138_102734538,chr4_102734607_102735007	chr4_102733850_102734399,chr4_102734454_102735435,chr4_102733536_102733850
CPHS000453065	observed	chr4	102735545	102736298	FALSE	weakly-positioned	Promoter｜Enhancer	chr4	103656702	103656702	chr4_102735618_102735822,chr4_102735773_102735980,chr4_102736080_102736265	chr4_102735985_102736385,chr4_102735516_102735916	chr4_102736016_102736549,chr4_102735521_102736016
CPHS000453066	observed	chr4	102736721	102738580	FALSE	weakly-positioned	Promoter｜Enhancer	chr4	103657878	103657878	chr4_102736982_102737079,chr4_102737220_102737420,chr4_102736720_102736920	chr4_102737127_102737527	chr4_102736852_102737571,chr4_102737668_102738109,chr4_102738112_102738614,chr4_102736549_102736852
CPHS000453067	predicted	chr4	102742581	102743081	FALSE	weakly-positioned	Enhancer	chr4	103663738	103663738	chr4_102743020_102743180	chr4_102742864_102743264	NA
CPHS000453068	observed	chr4	102743283	102744064	FALSE	weakly-positioned	CTCF｜Promoter｜Enhancer	chr4	103664440	103664440	chr4_102743480_102743660	chr4_102743353_102743753,chr4_102743834_102744234	chr4_102743386_102743929
CPHS000453069	observed	chr4	102746322	102746922	FALSE	weakly-positioned	Promoter|Enhancer	chr4	103667479	103667479	chr4_102746420_102746640	NA	NA
CPHS000453070	observed	chr4	102751157	102751628	FALSE	weakly-positioned	Enhancer	chr4	103672314	103672314	chr4_102751360_102751484,chr4_102751580_102751740	chr4_102751415_102751815	chr4_102751268_102751576
CPHS000453071	observed	chr4	102751628	102752617	FALSE	weakly-positioned	Enhancer	chr4	103672785	103672785	chr4_102752060_102752260,chr4_102751580_102751740	chr4_102751955_102752355,chr4_102751415_102751815	chr4_102751897_102752425
CPHS000453072	observed	chr4	102754105	102754661	FALSE	weakly-positioned	Enhancer	chr4	103675262	103675262	chr4_102754180_102754340	chr4_102753778_102754178	chr4_102754000_102754477
CPHS000453073	observed	chr4	102757644	102758016	FALSE	asymmetrically-positioned	Promoter｜Enhancer	chr4	103678801	103678801	chr4_102757840_102758031,chr4_102757940_102758362,chr4_102757580_102757980	chr4_102757667_102758067	chr4_102757281_102758172
CPHS000453074	observed	chr4	102758390	102758586	FALSE	well-positioned	Promoter｜Enhancer	chr4	103679547	103679547	chr4_102758360_102758542	chr4_102758076_102758476	chr4_102758172_102758769
CPHS000453075	observed	chr4	102759883	102761771	TRUE	weakly-positioned	TSS｜Enhancer	chr4	103681040	103681040	chr4_102759930_102760156,chr4_102760066_102760253,chr4_102760226_102760600,chr4_102760666_102760868,chr4_102760895_102761120,chr4_102761197_102761420,chr4_102761380_102761660,chr4_102761605_102761718,chr4_102761680_102761800,chr4_102761759_102761927	chr4_102759888_102760288,chr4_102760354_102760754,chr4_102760811_102761211,chr4_102761382_102761782	chr4_102760071_102760590,chr4_102760590_102761309,chr4_102761309_102761859,chr4_102759754_102760071
CPHS000453076	predicted	chr4	102764772	102765272	FALSE	weakly-positioned	NA	chr4	103685929	103685929	chr4_102764866_102765031,chr4_102765040_102765280	NA	chr4_102764866_102765252
CPHS000453077	observed	chr4	102772979	102773324	FALSE	asymmetrically-positioned	NA	chr4	103694136	103694136	chr4_102773000_102773240	chr4_102772886_102773286	chr4_102772697_102773363
CPHS000453078	observed	chr4	102774294	102774877	FALSE	weakly-positioned	Enhancer	chr4	103695451	103695451	chr4_102774360_102774540	chr4_102774254_102774654	chr4_102774248_102774557
CPHS000453079	observed	chr4	102775443	102776472	FALSE	weakly-positioned	NA	chr4	103696600	103696600	NA	NA	chr4_102775473_102775694,chr4_102775710_102775914,chr4_102775914_102776335,chr4_102776335_102776653
CPHS000453080	observed	chr4	102778553	102779761	FALSE	weakly-positioned	Promoter｜Enhancer	chr4	103699710	103699710	chr4_102778825_102779007,chr4_102779051_102779130,chr4_102779340_102779512	chr4_102778716_102779116,chr4_102779235_102779635	chr4_102779325_102779804,chr4_102778528_102779325
CPHS000453081	observed	chr4	102779986	102781201	FALSE	weakly-positioned	Enhancer	chr4	103701143	103701143	chr4_102780252_102780352,chr4_102780500_102780700	chr4_102780411_102780811,chr4_102779834_102780234	chr4_102780090_102780273,chr4_102780273_102781187,chr4_102779804_102780083
CPHS000453082	observed	chr4	102781489	102782284	FALSE	weakly-positioned	Promoter|Enhancer	chr4	103702646	103702646	chr4_102781815_102781985	NA	chr4_102781742_102782462,chr4_102781477_102781742
CPHS000453083	observed	chr4	102782863	102783517	FALSE	weakly-positioned	Enhancer	chr4	103704020	103704020	chr4_102783080_102783320	chr4_102783165_102783565	chr4_102782601_102783452
CPHS000453084	observed	chr4	102784545	102784742	FALSE	well-positioned	NA	chr4	103705702	103705702	NA	NA	NA
CPHS000453085	predicted	chr4	102784743	102784919	FALSE	well-positioned	NA	chr4	103705900	103705900	NA	NA	NA
CPHS000453086	observed	chr4	102784920	102785040	FALSE	well-positioned	NA	chr4	103706077	103706077	NA	NA	NA
CPHS000453087	predicted	chr4	102785541	102786041	FALSE	weakly-positioned	Promoter|Enhancer	chr4	103706698	103706698	NA	NA	chr4_102785503_102785976
CPHS000453088	observed	chr4	102786330	102786989	FALSE	weakly-positioned	Enhancer	chr4	103707487	103707487	chr4_102786580_102786720,chr4_102786735_102786870	chr4_102786435_102786835	chr4_102786839_102787036,chr4_102786162_102786839
CPHS000453089	observed	chr4	102786989	102788109	FALSE	weakly-positioned	Promoter|Enhancer	chr4	103708146	103708146	chr4_102787618_102787801,chr4_102788062_102788231	chr4_102787503_102787903	chr4_102787036_102787375,chr4_102787375_102787981,chr4_102787981_102788767,chr4_102786839_102787036
CPHS000453090	observed	chr4	102788861	102789918	FALSE	weakly-positioned	Enhancer	chr4	103710018	103710018	chr4_102789040_102789320,chr4_102789300_102789595,chr4_102789477_102789666	chr4_102789355_102789755	chr4_102789234_102789899,chr4_102789899_102790690,chr4_102788767_102789234
CPHS000453091	observed	chr4	102789918	102790497	FALSE	weakly-positioned	Enhancer	chr4	103711075	103711075	chr4_102789992_102790240,chr4_102790174_102790442,chr4_102790446_102790580	NA	chr4_102789899_102790690
CPHS000453092	observed	chr4	102790559	102791010	FALSE	asymmetrically-positioned	Enhancer	chr4	103711716	103711716	chr4_102790446_102790580	chr4_102790633_102791033	chr4_102790690_102790924,chr4_102790924_102791444,chr4_102789899_102790690
CPHS000453093	observed	chr4	102791164	102792056	FALSE	weakly-positioned	Enhancer	chr4	103712321	103712321	chr4_102791562_102791669,chr4_102791825_102791876	chr4_102791433_102791833	chr4_102791444_102792014,chr4_102792014_102793127,chr4_102790924_102791444
CPHS000453094	observed	chr4	102792056	102793223	FALSE	weakly-positioned	Enhancer	chr4	103713213	103713213	chr4_102792440_102792660	chr4_102792302_102792702	chr4_102793127_102793348,chr4_102792014_102793127
CPHS000453095	predicted	chr4	102793724	102794224	FALSE	weakly-positioned	Promoter|Enhancer	chr4	103714881	103714881	chr4_102794098_102794260	NA	chr4_102793985_102794386,chr4_102793348_102793985
CPHS000453096	observed	chr4	102794517	102794928	FALSE	weakly-positioned	TES｜Enhancer	chr4	103715674	103715674	chr4_102794400_102794540	chr4_102794463_102794863	chr4_102794386_102794988
CPHS000453097	observed	chr4	102796565	102797394	FALSE	weakly-positioned	TES｜Enhancer	chr4	103717722	103717722	chr4_102796959_102797012	chr4_102797386_102797786	NA
CPHS000453098	observed	chr4	102797451	102797703	FALSE	well-positioned	TES｜Enhancer	chr4	103718608	103718608	chr4_102797500_102797681	chr4_102797386_102797786	chr4_102797517_102798280
CPHS000453099	observed	chr4	102798408	102798891	FALSE	weakly-positioned	Enhancer	chr4	103719565	103719565	NA	NA	chr4_102798429_102798700,chr4_102798760_102799177
CPHS000453100	observed	chr4	102799817	102800219	FALSE	weakly-positioned	Promoter｜Enhancer	chr4	103720974	103720974	chr4_102799900_102800120	chr4_102799857_102800257	chr4_102799761_102800285
CPHS000453101	observed	chr4	102803088	102803714	FALSE	weakly-positioned	TSS｜Enhancer	chr4	103724245	103724245	NA	NA	chr4_102802958_102803832
CPHS000453102	observed	chr4	102803714	102804466	FALSE	weakly-positioned	TSS｜Enhancer	chr4	103724871	103724871	NA	NA	chr4_102804065_102804458,chr4_102804458_102804662,chr4_102802958_102803832
CPHS000453103	observed	chr4	102805217	102805530	FALSE	asymmetrically-positioned	Enhancer	chr4	103726374	103726374	NA	NA	chr4_102805063_102805718
CPHS000453104	observed	chr4	102806996	102807298	FALSE	asymmetrically-positioned	Promoter｜Enhancer	chr4	103728153	103728153	chr4_102807160_102807380	NA	chr4_102807259_102807733,chr4_102806865_102807259
CPHS000453105	observed	chr4	102807341	102807681	FALSE	asymmetrically-positioned	Promoter｜Enhancer	chr4	103728498	103728498	chr4_102807454_102807660,chr4_102807160_102807380	chr4_102807354_102807754	chr4_102807259_102807733
CPHS000453106	observed	chr4	102808084	102808351	FALSE	well-positioned	TSS｜Enhancer	chr4	103729241	103729241	chr4_102808127_102808319	chr4_102808026_102808426	chr4_102807733_102808408
CPHS000453107	observed	chr4	102808645	102808920	FALSE	asymmetrically-positioned	TSS｜Enhancer	chr4	103729802	103729802	NA	NA	chr4_102808856_102809042,chr4_102808408_102808856
CPHS000453108	observed	chr4	102808929	102809578	FALSE	asymmetrically-positioned	TSS｜Enhancer	chr4	103730086	103730086	chr4_102809300_102809471	chr4_102809186_102809586	chr4_102809065_102809691,chr4_102808856_102809042
CPHS000453109	observed	chr4	102809728	102810239	FALSE	asymmetrically-positioned	TSS｜Enhancer	chr4	103730885	103730885	chr4_102809786_102809960	chr4_102809687_102810087	chr4_102809691_102810340
CPHS000453110	observed	chr4	102810880	102811900	FALSE	weakly-positioned	TSS｜Enhancer	chr4	103732037	103732037	chr4_102811178_102811277	chr4_102811281_102811681	chr4_102811586_102811924,chr4_102810846_102811524
CPHS000453111	observed	chr4	102812015	102812245	FALSE	well-positioned	TSS｜Enhancer	chr4	103733172	103733172	NA	chr4_102811934_102812334	chr4_102811924_102812524
CPHS000453112	observed	chr4	102815887	102816561	FALSE	weakly-positioned	Promoter｜Enhancer	chr4	103737044	103737044	chr4_102815940_102816060,chr4_102816060_102816280	chr4_102815920_102816320	chr4_102815877_102816604
CPHS000453113	observed	chr4	102816943	102817784	FALSE	weakly-positioned	Promoter｜Enhancer	chr4	103738100	103738100	chr4_102817180_102817380,chr4_102817540_102817780	chr4_102817051_102817451	chr4_102817467_102817718,chr4_102817718_102817904,chr4_102816758_102817467
CPHS000453114	observed	chr4	102817784	102818572	FALSE	weakly-positioned	Promoter｜Enhancer	chr4	103738941	103738941	chr4_102817944_102818220,chr4_102818454_102818640	chr4_102817905_102818305	chr4_102817904_102818392,chr4_102818392_102818724,chr4_102817718_102817904
CPHS000453115	observed	chr4	102818572	102820319	FALSE	weakly-positioned	Promoter｜Enhancer	chr4	103739729	103739729	chr4_102818892_102819010,chr4_102818974_102819078,chr4_102819220_102819400,chr4_102819698_102819855,chr4_102819740_102820080,chr4_102820060_102820213,chr4_102818454_102818640	chr4_102819078_102819478,chr4_102819571_102819971,chr4_102820293_102820693	chr4_102818724_102819073,chr4_102819118_102819521,chr4_102819521_102820350,chr4_102818392_102818724
CPHS000453116	observed	chr4	102820377	102820600	FALSE	well-positioned	Promoter｜Enhancer	chr4	103741534	103741534	chr4_102820435_102820560	chr4_102820293_102820693	chr4_102820350_102821083
CPHS000453117	observed	chr4	102820840	102821108	FALSE	asymmetrically-positioned	Promoter｜Enhancer	chr4	103741997	103741997	chr4_102821028_102821111,chr4_102821072_102821242	NA	chr4_102821083_102821812,chr4_102820350_102821083
CPHS000453118	predicted	chr4	102825109	102825609	FALSE	weakly-positioned	CTCF｜TSS｜Enhancer	chr4	103746266	103746266	chr4_102825120_102825227,chr4_102825240_102825480,chr4_102825418_102825639,chr4_102825042_102825123	NA	chr4_102825572_102826173,chr4_102824874_102825572
CPHS000453119	observed	chr4	102825717	102826030	FALSE	asymmetrically-positioned	CTCF｜TSS｜Enhancer	chr4	103746874	103746874	chr4_102825737_102825969	NA	chr4_102825572_102826173
CPHS000453120	observed	chr4	102826631	102828631	TRUE	asymmetrically-positioned	CTCF｜TSS｜Enhancer	chr4	103747788	103747788	chr4_102826640_102826716,chr4_102826648_102826780,chr4_102826840_102827100,chr4_102827060_102827360,chr4_102827463_102827720,chr4_102827520_102828560,chr4_102827840_102828200,chr4_102828380_102828567,chr4_102828520_102828760,chr4_102826556_102826676	chr4_102826762_102827162,chr4_102827333_102827733,chr4_102827935_102828335	chr4_102827242_102827824,chr4_102827824_102828891,chr4_102826558_102827242
CPHS000453121	observed	chr4	102829055	102829405	FALSE	asymmetrically-positioned	CTCF｜TSS｜Enhancer	chr4	103750212	103750212	chr4_102829112_102829380,chr4_102829280_102829550,chr4_102828960_102829141	chr4_102829102_102829502	chr4_102828891_102829738
CPHS000453122	predicted	chr4	102829406	102829906	FALSE	weakly-positioned	TSS｜Enhancer	chr4	103750563	103750563	chr4_102829280_102829550	chr4_102829102_102829502	chr4_102829738_102830448,chr4_102828891_102829738
CPHS000453123	predicted	chr4	102831906	102832406	FALSE	weakly-positioned	Enhancer	chr4	103753063	103753063	chr4_102832180_102832400	NA	chr4_102831816_102832630
CPHS000453124	observed	chr4	102832829	102833025	FALSE	well-positioned	Enhancer	chr4	103753986	103753986	chr4_102832800_102833000	NA	chr4_102832660_102833164
CPHS000453125	observed	chr4	102834858	102835151	FALSE	asymmetrically-positioned	NA	chr4	103756015	103756015	NA	chr4_102834477_102834877	chr4_102835108_102835371,chr4_102834707_102835103
CPHS000453126	observed	chr4	102835201	102835646	FALSE	weakly-positioned	Enhancer	chr4	103756358	103756358	chr4_102835457_102835659	chr4_102835303_102835703	chr4_102835391_102835968,chr4_102835108_102835371
CPHS000453127	observed	chr4	102836468	102837055	FALSE	weakly-positioned	Enhancer	chr4	103757625	103757625	chr4_102836700_102836910	chr4_102836614_102837014	chr4_102836452_102837172
CPHS000453128	observed	chr4	102838028	102838323	FALSE	asymmetrically-positioned	NA	chr4	103759185	103759185	NA	chr4_102838029_102838429	chr4_102838171_102838660,chr4_102837898_102838118
CPHS000453129	observed	chr4	102839258	102839616	FALSE	asymmetrically-positioned	CTCF	chr4	103760415	103760415	NA	chr4_102839208_102839608	chr4_102839150_102839559
CPHS000453130	predicted	chr4	102840117	102840617	FALSE	weakly-positioned	NA	chr4	103761274	103761274	chr4_102840420_102840620	chr4_102840310_102840710	chr4_102840269_102840664,chr4_102839868_102840269
CPHS000453131	observed	chr4	102841407	102841636	FALSE	well-positioned	NA	chr4	103762564	103762564	NA	NA	chr4_102841534_102841947,chr4_102841335_102841534
CPHS000453132	observed	chr4	102842397	102842879	FALSE	weakly-positioned	Enhancer	chr4	103763554	103763554	chr4_102842480_102842660	chr4_102842382_102842782	chr4_102842339_102842805
CPHS000453133	predicted	chr4	102842880	102843174	FALSE	asymmetrically-positioned	CTCF｜Enhancer	chr4	103764037	103764037	NA	NA	NA
CPHS000453134	observed	chr4	102843175	102844717	FALSE	weakly-positioned	CTCF｜Enhancer	chr4	103764332	103764332	chr4_102843377_102843565,chr4_102843860_102844188,chr4_102844060_102844243,chr4_102844342_102844474	chr4_102843266_102843666,chr4_102843997_102844397	chr4_102843188_102843691,chr4_102843842_102844503,chr4_102844503_102844695
CPHS000453135	observed	chr4	102845990	102846497	FALSE	weakly-positioned	Promoter|Enhancer	chr4	103767147	103767147	chr4_102846180_102846362	NA	chr4_102846156_102846490
CPHS000453136	observed	chr4	102846596	102846961	FALSE	weakly-positioned	Promoter|Enhancer	chr4	103767753	103767753	NA	NA	NA
CPHS000453137	observed	chr4	102849595	102850028	FALSE	asymmetrically-positioned	Enhancer	chr4	103770752	103770752	chr4_102849704_102849800	NA	chr4_102849433_102850134
CPHS000453138	observed	chr4	102850179	102851041	FALSE	weakly-positioned	Enhancer	chr4	103771336	103771336	chr4_102850461_102850640	chr4_102850360_102850760	chr4_102850416_102850680
CPHS000453139	observed	chr4	102851773	102851982	FALSE	well-positioned	NA	chr4	103772930	103772930	NA	NA	chr4_102851950_102852292
CPHS000453140	observed	chr4	102858872	102859387	FALSE	asymmetrically-positioned	Promoter｜Enhancer	chr4	103780029	103780029	chr4_102858960_102859160,chr4_102859210_102859360	NA	chr4_102858973_102859617,chr4_102858669_102858973
CPHS000453141	observed	chr4	102860401	102861316	FALSE	weakly-positioned	Enhancer	chr4	103781558	103781558	chr4_102860680_102860916,chr4_102861040_102861280	chr4_102860916_102861316	chr4_102860543_102860969,chr4_102860969_102861225,chr4_102860035_102860502
CPHS000453142	observed	chr4	102861889	102862327	FALSE	weakly-positioned	Promoter｜Enhancer	chr4	103783046	103783046	chr4_102862140_102862300	chr4_102861955_102862355	chr4_102861871_102862450
CPHS000453143	observed	chr4	102862716	102863098	FALSE	asymmetrically-positioned	Promoter｜Enhancer	chr4	103783873	103783873	chr4_102862800_102863020	chr4_102862745_102863145	chr4_102862698_102863215
CPHS000453144	observed	chr4	102867611	102867840	FALSE	well-positioned	TSS｜Enhancer	chr4	103788768	103788768	chr4_102867653_102867840	NA	chr4_102867202_102868160
CPHS000453145	observed	chr4	102868248	102870107	TRUE	weakly-positioned	TSS｜Enhancer	chr4	103789405	103789405	chr4_102868420_102868504,chr4_102868552_102868620,chr4_102868616_102868679,chr4_102868761_102869060,chr4_102869140_102869396,chr4_102869440_102869640,chr4_102869580_102869800,chr4_102869685_102869885,chr4_102869900_102870101,chr4_102868201_102868367	chr4_102868751_102869151,chr4_102869394_102869794,chr4_102868180_102868580	chr4_102868959_102869864,chr4_102869864_102870530,chr4_102868167_102868959
CPHS000453146	observed	chr4	102876333	102877273	FALSE	weakly-positioned	Promoter	chr4	103797490	103797490	chr4_102876740_102876940,chr4_102876817_102877100,chr4_102877240_102877600	NA	chr4_102876723_102877034,chr4_102875819_102876387
CPHS000453147	observed	chr4	102877399	102877659	FALSE	well-positioned	Promoter｜Enhancer	chr4	103798556	103798556	chr4_102877625_102877800,chr4_102877240_102877600	NA	chr4_102877416_102878154
CPHS000453148	observed	chr4	102877756	102877994	FALSE	well-positioned	Promoter｜Enhancer	chr4	103798913	103798913	chr4_102877625_102877800	NA	chr4_102877416_102878154
CPHS000453149	observed	chr4	102878166	102879192	FALSE	weakly-positioned	Enhancer	chr4	103799323	103799323	chr4_102878476_102878700,chr4_102878960_102879060,chr4_102879020_102879220	chr4_102878388_102878788,chr4_102878884_102879284	chr4_102878229_102878780,chr4_102878780_102879448
CPHS000453150	observed	chr4	102879395	102879963	FALSE	weakly-positioned	Enhancer	chr4	103800552	103800552	chr4_102879520_102879684,chr4_102879798_102879871,chr4_102879860_102880100	chr4_102879444_102879844	chr4_102879538_102879952,chr4_102878780_102879448
CPHS000453151	observed	chr4	102881021	102881804	FALSE	weakly-positioned	NA	chr4	103802178	103802178	chr4_102881400_102881640,chr4_102881680_102881880	NA	chr4_102881495_102881771
CPHS000453152	observed	chr4	102882951	102883930	FALSE	weakly-positioned	Enhancer	chr4	103804108	103804108	chr4_102883171_102883266	NA	chr4_102883049_102883640
CPHS000453153	observed	chr4	102884158	102884623	FALSE	weakly-positioned	Enhancer	chr4	103805315	103805315	chr4_102884320_102884384,chr4_102884400_102884580	NA	chr4_102883960_102884646
CPHS000453154	observed	chr4	102888667	102888920	FALSE	well-positioned	TES	chr4	103809824	103809824	chr4_102888684_102888880	NA	NA
CPHS000453155	observed	chr4	102889887	102890104	FALSE	well-positioned	TES｜Enhancer	chr4	103811044	103811044	chr4_102889935_102890120,chr4_102889940_102890320	chr4_102889844_102890244	chr4_102889904_102890308
CPHS000453156	predicted	chr4	102890355	102890855	FALSE	weakly-positioned	CTCF｜TES	chr4	103811512	103811512	chr4_102890460_102890700,chr4_102890160_102890520	chr4_102890312_102890712	NA
CPHS000453157	observed	chr4	102891854	102892031	FALSE	well-positioned	TES	chr4	103813011	103813011	chr4_102891803_102891898	NA	NA
CPHS000453158	observed	chr4	102892133	102892322	FALSE	well-positioned	TES	chr4	103813290	103813290	chr4_102892158_102892260	NA	NA
CPHS000453159	observed	chr4	102896062	102896267	FALSE	well-positioned	Enhancer	chr4	103817219	103817219	chr4_102896163_102896326,chr4_102896000_102896183	chr4_102895774_102896174	NA
CPHS000453160	observed	chr4	102896600	102896843	FALSE	well-positioned	Promoter｜Enhancer	chr4	103817757	103817757	chr4_102896660_102896820	NA	chr4_102896530_102896837
CPHS000453161	observed	chr4	102897515	102897914	FALSE	asymmetrically-positioned	Promoter	chr4	103818672	103818672	chr4_102897754_102897890,chr4_102897900_102897960,chr4_102897466_102897632	chr4_102897582_102897982	NA
CPHS000453162	observed	chr4	102901888	102902074	FALSE	well-positioned	Promoter｜Enhancer	chr4	103823045	103823045	chr4_102901740_102901920	chr4_102901658_102902058	NA
CPHS000453163	observed	chr4	102907358	102907898	FALSE	weakly-positioned	Enhancer	chr4	103828515	103828515	chr4_102907491_102907680	chr4_102907369_102907769	NA
CPHS000453164	observed	chr4	102909335	102909532	FALSE	well-positioned	TSS	chr4	103830492	103830492	NA	NA	NA
CPHS000453165	predicted	chr4	102913783	102914283	FALSE	asymmetrically-positioned	NA	chr4	103834940	103834940	NA	NA	NA
CPHS000453166	observed	chr4	102919575	102920028	FALSE	weakly-positioned	Promoter	chr4	103840732	103840732	chr4_102919817_102919987	chr4_102919712_102920112	NA
CPHS000453167	observed	chr4	102929554	102929744	FALSE	well-positioned	NA	chr4	103850711	103850711	NA	NA	NA
CPHS000453168	observed	chr4	102933491	102933666	FALSE	well-positioned	TSS	chr4	103854648	103854648	chr4_102933540_102933685	NA	NA
CPHS000453169	observed	chr4	102935849	102936111	FALSE	well-positioned	Enhancer	chr4	103857006	103857006	chr4_102935800_102935960	chr4_102935905_102936305	NA
CPHS000453170	observed	chr4	102944178	102944362	FALSE	well-positioned	NA	chr4	103865335	103865335	NA	NA	NA
CPHS000453171	observed	chr4	102947178	102947507	FALSE	asymmetrically-positioned	NA	chr4	103868335	103868335	NA	NA	NA
CPHS000453172	predicted	chr4	102948258	102948758	FALSE	weakly-positioned	NA	chr4	103869415	103869415	chr4_102948595_102948677	NA	NA
CPHS000453173	observed	chr4	102950353	102950972	FALSE	weakly-positioned	Enhancer	chr4	103871510	103871510	chr4_102950460_102950680,chr4_102950740_102950960	NA	NA
CPHS000453174	observed	chr4	102955902	102956276	FALSE	asymmetrically-positioned	NA	chr4	103877059	103877059	chr4_102955956_102956140	NA	NA
CPHS000453175	observed	chr4	102959362	102959970	FALSE	weakly-positioned	Enhancer	chr4	103880519	103880519	chr4_102959620_102959780,chr4_102959760_102959900,chr4_102959357_102959409	chr4_102959497_102959897	chr4_102958875_102959724
CPHS000453176	observed	chr4	102961937	102962114	FALSE	well-positioned	NA	chr4	103883094	103883094	NA	NA	NA
CPHS000453177	predicted	chr4	102965115	102966115	FALSE	weakly-positioned	NA	chr4	103886272	103886272	chr4_102965220_102965514	NA	NA
CPHS000453178	observed	chr4	102968892	102969191	FALSE	well-positioned	NA	chr4	103890049	103890049	NA	chr4_102968887_102969287	NA
CPHS000453179	observed	chr4	102979187	102979879	FALSE	weakly-positioned	Promoter	chr4	103900344	103900344	chr4_102979400_102979660,chr4_102979760_102980034,chr4_102979040_102979268	NA	chr4_102979392_102979932,chr4_102979061_102979392
CPHS000453180	observed	chr4	102987775	102987988	FALSE	well-positioned	Promoter|Enhancer	chr4	103908932	103908932	chr4_102987800_102987952	NA	chr4_102987607_102988013
CPHS000453181	observed	chr4	102988431	102989096	FALSE	asymmetrically-positioned	Promoter｜Enhancer	chr4	103909588	103909588	chr4_102988580_102989023	NA	chr4_102988597_102989026,chr4_102988222_102988597
CPHS000453182	observed	chr4	102992819	102993112	FALSE	asymmetrically-positioned	TSS	chr4	103913976	103913976	chr4_102992800_102993060	NA	NA
CPHS000453183	observed	chr4	102993409	102994032	FALSE	weakly-positioned	TSS	chr4	103914566	103914566	chr4_102993940_102994120,chr4_102993340_102993525	NA	chr4_102993490_102994049
CPHS000453184	observed	chr4	102994620	102995145	FALSE	weakly-positioned	NA	chr4	103915777	103915777	chr4_102994868_102995060	chr4_102994743_102995143	chr4_102994736_102995152
CPHS000453185	predicted	chr4	102995146	102995646	FALSE	weakly-positioned	Enhancer	chr4	103916303	103916303	chr4_102995320_102995480	chr4_102995196_102995596	chr4_102995260_102995542,chr4_102995607_102996174,chr4_102994736_102995152
CPHS000453186	observed	chr4	103000707	103000999	FALSE	asymmetrically-positioned	NA	chr4	103921864	103921864	NA	NA	chr4_103000728_103001061
CPHS000453187	observed	chr4	103002634	103002922	FALSE	well-positioned	NA	chr4	103923791	103923791	chr4_103002660_103002824	chr4_103002540_103002940	chr4_103002522_103002993
CPHS000453188	observed	chr4	103003528	103003728	FALSE	well-positioned	NA	chr4	103924685	103924685	chr4_103003633_103003751	NA	chr4_103003422_103003834
CPHS000453189	observed	chr4	103008392	103009617	TRUE	weakly-positioned	CTCF｜Enhancer	chr4	103929549	103929549	chr4_103008420_103008580,chr4_103008560_103008840,chr4_103009022_103009073,chr4_103009209_103009400,chr4_103009540_103009777	chr4_103008632_103009032,chr4_103009100_103009500	chr4_103008404_103008951,chr4_103008954_103009640
CPHS000453190	observed	chr4	103010911	103011170	FALSE	well-positioned	Enhancer	chr4	103932068	103932068	chr4_103010937_103011080	chr4_103010837_103011237	NA
CPHS000453191	observed	chr4	103011242	103012112	FALSE	weakly-positioned	Promoter｜Enhancer	chr4	103932399	103932399	chr4_103011441_103011667,chr4_103011700_103011964,chr4_103011847_103012080	chr4_103011606_103012006,chr4_103012097_103012497	chr4_103011267_103011459,chr4_103011459_103012153
CPHS000453192	observed	chr4	103012112	103012576	FALSE	asymmetrically-positioned	Promoter｜Enhancer	chr4	103933269	103933269	chr4_103012180_103012360,chr4_103012451_103012620,chr4_103012551_103012767	chr4_103012097_103012497	chr4_103012153_103012564,chr4_103012564_103013009,chr4_103011459_103012153
CPHS000453193	observed	chr4	103012576	103013014	FALSE	weakly-positioned	Promoter｜Enhancer	chr4	103933733	103933733	chr4_103012665_103012967,chr4_103012451_103012620,chr4_103012551_103012767	chr4_103012583_103012983	chr4_103012564_103013009
CPHS000453194	observed	chr4	103013710	103013961	FALSE	well-positioned	Promoter|Enhancer	chr4	103934867	103934867	chr4_103013661_103013720	NA	chr4_103013673_103013975
CPHS000453195	observed	chr4	103015353	103015588	FALSE	well-positioned	NA	chr4	103936510	103936510	chr4_103015260_103015740	NA	chr4_103015546_103015986,chr4_103015196_103015546
CPHS000453196	observed	chr4	103016809	103017023	FALSE	well-positioned	NA	chr4	103937966	103937966	NA	NA	NA
CPHS000453197	predicted	chr4	103017024	103017188	FALSE	well-positioned	NA	chr4	103938181	103938181	chr4_103017080_103017400	NA	chr4_103017025_103017424
CPHS000453198	observed	chr4	103017189	103017531	FALSE	weakly-positioned	Enhancer	chr4	103938346	103938346	chr4_103017080_103017400	NA	chr4_103017025_103017424
CPHS000453199	observed	chr4	103018574	103019297	FALSE	asymmetrically-positioned	CTCF｜TSS｜Enhancer	chr4	103939731	103939731	chr4_103018760_103019042,chr4_103018999_103019069,chr4_103019080_103019287,chr4_103018460_103018660	chr4_103019007_103019407	chr4_103018891_103018922,chr4_103018922_103019267,chr4_103019267_103020292,chr4_103018354_103018891
CPHS000453200	observed	chr4	103019297	103020389	TRUE	asymmetrically-positioned	CTCF｜TSS｜Enhancer	chr4	103940454	103940454	chr4_103019300_103019360,chr4_103019361_103019496,chr4_103019515_103019804,chr4_103019840_103020080,chr4_103020120_103020455,chr4_103020380_103020677	chr4_103019467_103019867,chr4_103019898_103020298,chr4_103019007_103019407	chr4_103020292_103020861,chr4_103019267_103020292
CPHS000453201	observed	chr4	103021178	103021458	FALSE	well-positioned	TSS｜Enhancer	chr4	103942335	103942335	chr4_103021219_103021400	chr4_103021129_103021529	chr4_103021363_103021792,chr4_103021169_103021312
CPHS000453202	observed	chr4	103025992	103026255	FALSE	asymmetrically-positioned	TES	chr4	103947149	103947149	NA	NA	chr4_103026032_103026377,chr4_103025657_103026019
CPHS000453203	observed	chr4	103026473	103026658	FALSE	well-positioned	NA	chr4	103947630	103947630	NA	NA	chr4_103026443_103026706
CPHS000453204	observed	chr4	103026953	103027196	FALSE	asymmetrically-positioned	NA	chr4	103948110	103948110	chr4_103026980_103027140	chr4_103026856_103027256	chr4_103026843_103027436
CPHS000453205	observed	chr4	103029430	103029748	FALSE	asymmetrically-positioned	NA	chr4	103950587	103950587	chr4_103029440_103029621	chr4_103029323_103029723	chr4_103029387_103029831
CPHS000453206	observed	chr4	103032377	103033178	FALSE	weakly-positioned	CTCF｜Enhancer	chr4	103953534	103953534	chr4_103032600_103032780,chr4_103032970_103033063	chr4_103032479_103032879	chr4_103032370_103033127
CPHS000453207	observed	chr4	103035959	103036563	FALSE	asymmetrically-positioned	Promoter|Enhancer	chr4	103957116	103957116	chr4_103036329_103036416	chr4_103036164_103036564	chr4_103036543_103036794
CPHS000453208	observed	chr4	103036952	103037170	FALSE	well-positioned	NA	chr4	103958109	103958109	NA	NA	NA
CPHS000453209	observed	chr4	103037211	103037514	FALSE	asymmetrically-positioned	Promoter|Enhancer	chr4	103958368	103958368	NA	chr4_103037313_103037713	chr4_103037300_103037841
CPHS000453210	observed	chr4	103039736	103039930	FALSE	well-positioned	NA	chr4	103960893	103960893	NA	NA	NA
CPHS000453211	observed	chr4	103041193	103041599	FALSE	weakly-positioned	Enhancer	chr4	103962350	103962350	chr4_103041360_103041560	chr4_103041345_103041745	chr4_103041132_103041694
CPHS000453212	observed	chr4	103044101	103044549	FALSE	weakly-positioned	TSS	chr4	103965258	103965258	chr4_103044200_103044500	NA	chr4_103044079_103044606
CPHS000453213	observed	chr4	103045528	103045846	FALSE	well-positioned	TSS	chr4	103966685	103966685	chr4_103045634_103045741,chr4_103045500_103045680	chr4_103045417_103045817	NA
CPHS000453214	observed	chr4	103046318	103047233	TRUE	weakly-positioned	CTCF｜TSS｜Enhancer	chr4	103967475	103967475	chr4_103046360_103046560,chr4_103046537_103046920,chr4_103046780_103046941,chr4_103047039_103047178	chr4_103046657_103047057	chr4_103046438_103047397,chr4_103046078_103046363
CPHS000453215	observed	chr4	103050768	103051079	FALSE	asymmetrically-positioned	Promoter｜Enhancer	chr4	103971925	103971925	chr4_103050846_103051020	chr4_103050740_103051140	chr4_103050719_103051496
CPHS000453216	observed	chr4	103051079	103051808	FALSE	weakly-positioned	Promoter｜Enhancer	chr4	103972236	103972236	chr4_103051120_103051320	chr4_103051487_103051887,chr4_103050740_103051140	chr4_103051496_103051829,chr4_103050719_103051496
CPHS000453217	observed	chr4	103052822	103053101	FALSE	well-positioned	NA	chr4	103973979	103973979	chr4_103052860_103053022	NA	chr4_103052806_103053155
CPHS000453218	observed	chr4	103053782	103054463	FALSE	weakly-positioned	Enhancer	chr4	103974939	103974939	chr4_103054140_103054320	chr4_103054018_103054418	chr4_103053684_103054475
CPHS000453219	observed	chr4	103058388	103059648	FALSE	weakly-positioned	TSS｜Enhancer	chr4	103979545	103979545	chr4_103058502_103058689	NA	chr4_103058689_103059023,chr4_103059535_103059918
CPHS000453220	observed	chr4	103059648	103059883	FALSE	well-positioned	TSS｜Enhancer	chr4	103980805	103980805	NA	NA	chr4_103059535_103059918
CPHS000453221	observed	chr4	103060118	103061149	FALSE	weakly-positioned	Enhancer	chr4	103981275	103981275	chr4_103060820_103061060	chr4_103060466_103060866	chr4_103060448_103060820,chr4_103059940_103060409
CPHS000453222	observed	chr4	103062650	103062839	FALSE	well-positioned	CTCF	chr4	103983807	103983807	chr4_103062640_103062820	NA	NA
CPHS000453223	observed	chr4	103065307	103065516	FALSE	well-positioned	TSS｜Enhancer	chr4	103986464	103986464	chr4_103065220_103065467	NA	NA
CPHS000453224	observed	chr4	103065969	103066248	FALSE	well-positioned	TSS｜Enhancer	chr4	103987126	103987126	NA	NA	chr4_103065993_103066269
CPHS000453225	observed	chr4	103067816	103068881	FALSE	weakly-positioned	TSS｜Enhancer	chr4	103988973	103988973	chr4_103067929_103068140,chr4_103068223_103068292,chr4_103068512_103068680	chr4_103068385_103068785,chr4_103067785_103068185	chr4_103068263_103068656,chr4_103068867_103069691,chr4_103067669_103068263
CPHS000453226	observed	chr4	103069148	103069393	FALSE	well-positioned	TSS	chr4	103990305	103990305	chr4_103069191_103069379	NA	chr4_103068867_103069691
CPHS000453227	observed	chr4	103070325	103070990	FALSE	weakly-positioned	NA	chr4	103991482	103991482	chr4_103070540_103070740,chr4_103070180_103070540	NA	chr4_103070672_103071139,chr4_103070062_103070489
CPHS000453228	predicted	chr4	103072241	103072741	FALSE	weakly-positioned	Enhancer	chr4	103993398	103993398	NA	chr4_103072326_103072726	chr4_103072347_103072799
CPHS000453229	observed	chr4	103073275	103074109	FALSE	weakly-positioned	Promoter｜Enhancer	chr4	103994432	103994432	chr4_103073460_103073680,chr4_103073922_103074080	chr4_103073323_103073723	chr4_103073309_103073797,chr4_103073797_103074207,chr4_103073040_103073303
CPHS000453230	observed	chr4	103074781	103075292	FALSE	asymmetrically-positioned	TSS｜Enhancer	chr4	103995938	103995938	chr4_103074815_103075220,chr4_103074860_103075040	chr4_103074707_103075107	chr4_103075265_103075831,chr4_103074569_103075265
CPHS000453231	observed	chr4	103075310	103077459	TRUE	weakly-positioned	CTCF｜TSS｜Enhancer	chr4	103996467	103996467	chr4_103075460_103075680,chr4_103075580_103075820,chr4_103075600_103076200,chr4_103075900_103076216,chr4_103076210_103076465,chr4_103076500_103076851,chr4_103076720_103077040,chr4_103077080_103077360	chr4_103075333_103075733,chr4_103075843_103076243,chr4_103076538_103076938,chr4_103077037_103077437	chr4_103075831_103077051,chr4_103077051_103077555,chr4_103075265_103075831
CPHS000453232	predicted	chr4	103081960	103082460	FALSE	weakly-positioned	NA	chr4	104003117	104003117	chr4_103082220_103082407	NA	NA
CPHS000453233	observed	chr4	103083077	103083262	FALSE	well-positioned	Promoter|Enhancer	chr4	104004234	104004234	NA	NA	chr4_103082754_103083396
CPHS000453234	observed	chr4	103085230	103085460	FALSE	well-positioned	TSS	chr4	104006387	104006387	NA	chr4_103085153_103085553	chr4_103085054_103085534
CPHS000453235	observed	chr4	103085668	103086152	FALSE	weakly-positioned	TSS	chr4	104006825	104006825	chr4_103085880_103086080	chr4_103085792_103086192	chr4_103085599_103086199
CPHS000453236	observed	chr4	103087147	103087308	FALSE	well-positioned	TSS	chr4	104008304	104008304	NA	chr4_103087192_103087592	chr4_103087097_103087550
CPHS000453237	observed	chr4	103088357	103088942	FALSE	weakly-positioned	NA	chr4	104009514	104009514	chr4_103088552_103088661	NA	chr4_103088454_103088863
CPHS000453238	observed	chr4	103088990	103089454	FALSE	weakly-positioned	Enhancer	chr4	104010147	104010147	NA	chr4_103088967_103089367	NA
CPHS000453239	observed	chr4	103089454	103089974	FALSE	asymmetrically-positioned	Enhancer	chr4	104010611	104010611	chr4_103089620_103089780	NA	chr4_103089579_103090153
CPHS000453240	observed	chr4	103089974	103090333	FALSE	asymmetrically-positioned	Enhancer	chr4	104011131	104011131	NA	NA	chr4_103089579_103090153
CPHS000453241	observed	chr4	103090413	103090577	FALSE	well-positioned	Promoter|Enhancer	chr4	104011570	104011570	NA	NA	chr4_103090376_103090918
CPHS000453242	observed	chr4	103091529	103092218	FALSE	weakly-positioned	CTCF｜TES｜Promoter｜Enhancer	chr4	104012686	104012686	chr4_103091720_103091900,chr4_103091468_103091542	chr4_103091585_103091985	chr4_103091418_103092196
CPHS000453243	observed	chr4	103092218	103093270	FALSE	weakly-positioned	CTCF｜TES｜Promoter｜Enhancer	chr4	104013375	104013375	chr4_103092298_103092524,chr4_103092472_103092638,chr4_103092620_103092854	NA	chr4_103092339_103092955
CPHS000453244	observed	chr4	103095084	103095413	FALSE	asymmetrically-positioned	Promoter｜Enhancer	chr4	104016241	104016241	chr4_103095160_103095360	chr4_103095035_103095435	chr4_103094966_103095538
CPHS000453245	predicted	chr4	103096164	103096664	FALSE	weakly-positioned	Enhancer	chr4	104017321	104017321	NA	chr4_103096663_103097063	NA
CPHS000453246	observed	chr4	103096679	103096886	FALSE	well-positioned	Promoter｜Enhancer	chr4	104017836	104017836	chr4_103096800_103097020	chr4_103096663_103097063	NA
CPHS000453247	observed	chr4	103097105	103098108	FALSE	weakly-positioned	TSS｜Enhancer	chr4	104018262	104018262	chr4_103097181_103097373,chr4_103097640_103097885,chr4_103097900_103098120	chr4_103097096_103097496	chr4_103097892_103098186,chr4_103097002_103097676
CPHS000453248	observed	chr4	103098108	103098897	FALSE	weakly-positioned	TSS｜Enhancer	chr4	104019265	104019265	chr4_103098401_103098689,chr4_103098820_103099020,chr4_103097900_103098120	chr4_103098305_103098705,chr4_103098714_103099114	chr4_103098186_103098787,chr4_103098787_103099117,chr4_103097892_103098186
CPHS000453249	observed	chr4	103098897	103099359	FALSE	asymmetrically-positioned	TSS｜Enhancer	chr4	104020054	104020054	chr4_103098950_103099200,chr4_103099080_103099720,chr4_103099128_103099362,chr4_103099260_103099497,chr4_103098820_103099020	chr4_103099185_103099585,chr4_103098714_103099114	chr4_103099117_103099492,chr4_103098787_103099117
CPHS000453250	observed	chr4	103099359	103100670	TRUE	weakly-positioned	TSS｜Enhancer	chr4	104020516	104020516	chr4_103099541_103099659,chr4_103099793_103099993,chr4_103100073_103100100,chr4_103100075_103100280,chr4_103100200_103100340,chr4_103100271_103100450,chr4_103100420_103100620,chr4_103100540_103101172,chr4_103099080_103099720,chr4_103099128_103099362,chr4_103099260_103099497	chr4_103099704_103100104,chr4_103100225_103100625,chr4_103099185_103099585	chr4_103099492_103100296,chr4_103100298_103100756,chr4_103099117_103099492
CPHS000453251	observed	chr4	103100758	103100919	FALSE	well-positioned	TSS｜Enhancer	chr4	104021915	104021915	chr4_103100760_103100968,chr4_103100540_103101172	NA	chr4_103100756_103101043
CPHS000453252	observed	chr4	103102447	103102741	FALSE	well-positioned	NA	chr4	104023604	104023604	chr4_103102500_103102700	chr4_103102377_103102777	chr4_103102329_103102776
CPHS000453253	observed	chr4	103105435	103106488	FALSE	weakly-positioned	TES｜Enhancer	chr4	104026592	104026592	chr4_103105661_103105840,chr4_103106020_103106226,chr4_103106040_103106420	NA	chr4_103105464_103105893,chr4_103105893_103106489
CPHS000453254	observed	chr4	103107373	103107843	FALSE	weakly-positioned	NA	chr4	104028530	104028530	NA	NA	chr4_103107452_103107622
CPHS000453255	observed	chr4	103108551	103108922	FALSE	weakly-positioned	Enhancer	chr4	104029708	104029708	chr4_103108600_103108920	chr4_103108526_103108926	chr4_103108548_103108947
CPHS000453256	predicted	chr4	103115923	103116423	FALSE	weakly-positioned	TES｜Enhancer	chr4	104037080	104037080	chr4_103116085_103116306,chr4_103116212_103116402	NA	chr4_103115986_103116437
CPHS000453257	observed	chr4	103117878	103119327	FALSE	weakly-positioned	TSS	chr4	104039035	104039035	chr4_103118260_103118480,chr4_103118800_103119000	NA	chr4_103117891_103118116,chr4_103118150_103118524,chr4_103118626_103119123
CPHS000453258	observed	chr4	103119415	103119825	FALSE	weakly-positioned	TSS	chr4	104040572	104040572	chr4_103119500_103119740	chr4_103119356_103119756	NA
CPHS000453259	observed	chr4	103123112	103123524	FALSE	weakly-positioned	NA	chr4	104044269	104044269	chr4_103123214_103123392	NA	chr4_103123129_103123365
CPHS000453260	observed	chr4	103124785	103125178	FALSE	asymmetrically-positioned	Enhancer	chr4	104045942	104045942	chr4_103124984_103125117,chr4_103124721_103124920	NA	chr4_103124916_103125310,chr4_103124643_103124916
CPHS000453261	observed	chr4	103125994	103126498	FALSE	weakly-positioned	Enhancer	chr4	104047151	104047151	chr4_103126240_103126440	chr4_103126133_103126533,chr4_103125598_103125998	NA
CPHS000453262	observed	chr4	103131209	103131575	FALSE	asymmetrically-positioned	NA	chr4	104052366	104052366	chr4_103131440_103131740	NA	chr4_103131289_103131434,chr4_103131434_103131936,chr4_103131105_103131289
CPHS000453263	observed	chr4	103134157	103134450	FALSE	asymmetrically-positioned	Enhancer	chr4	104055314	104055314	chr4_103134140_103134366	chr4_103134128_103134528	chr4_103134145_103134396
CPHS000453264	predicted	chr4	103134451	103134951	FALSE	weakly-positioned	Enhancer	chr4	104055608	104055608	NA	chr4_103134128_103134528	NA
CPHS000453265	observed	chr4	103136636	103137047	FALSE	weakly-positioned	Promoter｜Enhancer	chr4	104057793	104057793	chr4_103136772_103137017	NA	chr4_103136659_103137046,chr4_103137046_103137379
CPHS000453266	observed	chr4	103137047	103137462	FALSE	weakly-positioned	Promoter｜Enhancer	chr4	104058204	104058204	chr4_103137080_103137191,chr4_103137133_103137334	chr4_103137048_103137448	chr4_103137379_103137868,chr4_103137046_103137379
CPHS000453267	observed	chr4	103137462	103138261	FALSE	weakly-positioned	Promoter｜Enhancer	chr4	104058619	104058619	chr4_103137472_103137740,chr4_103137620_103137760,chr4_103137780_103137956	NA	chr4_103137868_103138125,chr4_103137379_103137868
CPHS000453268	observed	chr4	103139787	103139990	FALSE	well-positioned	Enhancer	chr4	104060944	104060944	chr4_103139875_103140076	NA	chr4_103139784_103140186
CPHS000453269	observed	chr4	103141978	103142181	FALSE	well-positioned	Enhancer	chr4	104063135	104063135	NA	chr4_103141858_103142258	chr4_103141923_103142204
CPHS000453270	predicted	chr4	103142182	103142682	FALSE	weakly-positioned	Enhancer	chr4	104063339	104063339	NA	chr4_103141858_103142258	chr4_103142206_103142449,chr4_103141923_103142204
CPHS000453271	predicted	chr4	103144182	103144682	FALSE	weakly-positioned	TSS｜Enhancer	chr4	104065339	104065339	NA	NA	NA
CPHS000453272	observed	chr4	103149443	103149932	FALSE	weakly-positioned	Enhancer	chr4	104070600	104070600	chr4_103149727_103149866,chr4_103149860_103150040	NA	chr4_103149636_103149771,chr4_103149813_103150292,chr4_103149098_103149504
CPHS000453273	observed	chr4	103150313	103151340	FALSE	weakly-positioned	Promoter｜Enhancer	chr4	104071470	104071470	chr4_103150811_103151000	NA	chr4_103150423_103151147,chr4_103151147_103151459
CPHS000453274	observed	chr4	103152646	103153172	FALSE	weakly-positioned	Enhancer	chr4	104073803	104073803	chr4_103152720_103152920,chr4_103153122_103153320,chr4_103152460_103152696	chr4_103152721_103153121	chr4_103152711_103153089,chr4_103153089_103153545,chr4_103152306_103152711
CPHS000453275	observed	chr4	103153266	103153454	FALSE	well-positioned	Enhancer	chr4	104074423	104074423	chr4_103153360_103153600,chr4_103153122_103153320	NA	chr4_103153089_103153545
CPHS000453276	observed	chr4	103156160	103156548	FALSE	weakly-positioned	Promoter｜Enhancer	chr4	104077317	104077317	chr4_103156200_103156380	chr4_103156102_103156502	chr4_103155892_103156492
CPHS000453277	observed	chr4	103158858	103159075	FALSE	well-positioned	Promoter｜Enhancer	chr4	104080015	104080015	chr4_103158897_103159051	chr4_103158768_103159168	chr4_103158567_103159229
CPHS000453278	observed	chr4	103162826	103163001	FALSE	well-positioned	NA	chr4	104083983	104083983	NA	NA	NA
CPHS000453279	observed	chr4	103167762	103168471	FALSE	weakly-positioned	Promoter|Enhancer	chr4	104088919	104088919	chr4_103167917_103167970,chr4_103168026_103168080,chr4_103168320_103168500	NA	chr4_103168232_103168577,chr4_103167717_103168232
CPHS000453280	observed	chr4	103169996	103170195	FALSE	well-positioned	NA	chr4	104091153	104091153	NA	NA	NA
CPHS000453281	observed	chr4	103171088	103171330	FALSE	well-positioned	Enhancer	chr4	104092245	104092245	chr4_103171120_103171294,chr4_103171053_103171142	chr4_103170998_103171398	chr4_103170992_103171367
CPHS000453282	observed	chr4	103172367	103172771	FALSE	weakly-positioned	Enhancer	chr4	104093524	104093524	chr4_103172460_103172620	chr4_103172379_103172779	chr4_103171983_103172865
CPHS000453283	observed	chr4	103173860	103174314	FALSE	asymmetrically-positioned	NA	chr4	104095017	104095017	chr4_103173900_103174100	chr4_103173797_103174197	chr4_103173568_103174017
CPHS000453284	predicted	chr4	103177315	103177815	FALSE	weakly-positioned	NA	chr4	104098472	104098472	chr4_103177775_103177820	NA	chr4_103177577_103177939,chr4_103177108_103177453
CPHS000453285	predicted	chr4	103186065	103186565	FALSE	weakly-positioned	NA	chr4	104107222	104107222	NA	NA	chr4_103186260_103186673,chr4_103185895_103186260
CPHS000453286	observed	chr4	103191810	103192003	FALSE	well-positioned	NA	chr4	104112967	104112967	NA	NA	chr4_103191844_103192050
CPHS000453287	predicted	chr4	103192254	103192754	FALSE	weakly-positioned	NA	chr4	104113411	104113411	NA	NA	chr4_103192597_103192953
CPHS000453288	observed	chr4	103197112	103199130	TRUE	weakly-positioned	TSS｜Enhancer	chr4	104118269	104118269	chr4_103197240_103197471,chr4_103197500_103197750,chr4_103197686_103197801,chr4_103197820_103197900,chr4_103197898_103198083,chr4_103198077_103198264,chr4_103198343_103198577,chr4_103198580_103198780,chr4_103198839_103198980,chr4_103198980_103199080,chr4_103199120_103199166,chr4_103197020_103197160,chr4_103197060_103197620	chr4_103197758_103198158,chr4_103198245_103198645,chr4_103198800_103199200	chr4_103197219_103197592,chr4_103197592_103199251,chr4_103196855_103197219
CPHS000453289	observed	chr4	103200744	103201011	FALSE	well-positioned	Enhancer	chr4	104121901	104121901	chr4_103200760_103200916,chr4_103200820_103200966,chr4_103200580_103200770	chr4_103200718_103201118	chr4_103200815_103201123,chr4_103200313_103200808
CPHS000453290	predicted	chr4	103201012	103201512	FALSE	weakly-positioned	Enhancer	chr4	104122169	104122169	chr4_103201242_103201331	chr4_103200718_103201118	chr4_103201123_103201341,chr4_103201341_103201671,chr4_103200815_103201123
CPHS000453291	observed	chr4	103201808	103202073	FALSE	well-positioned	Promoter	chr4	104122965	104122965	chr4_103201845_103202024	NA	chr4_103201762_103202162
CPHS000453292	predicted	chr4	103202824	103203324	FALSE	weakly-positioned	CTCF	chr4	104123981	104123981	chr4_103203143_103203335	NA	chr4_103202970_103203432
CPHS000453293	observed	chr4	103203977	103204457	FALSE	weakly-positioned	CTCF	chr4	104125134	104125134	chr4_103204240_103204406	chr4_103204136_103204536	chr4_103204084_103204522,chr4_103203768_103204013
CPHS000453294	observed	chr4	103204892	103205079	FALSE	well-positioned	NA	chr4	104126049	104126049	chr4_103204913_103205100	NA	chr4_103204857_103205117
CPHS000453295	observed	chr4	103207540	103208225	FALSE	weakly-positioned	Enhancer	chr4	104128697	104128697	chr4_103207780_103207960	chr4_103207661_103208061	chr4_103207454_103208181
CPHS000453296	observed	chr4	103209571	103209978	FALSE	weakly-positioned	NA	chr4	104130728	104130728	NA	NA	chr4_103209720_103210074
CPHS000453297	predicted	chr4	103209979	103210479	FALSE	weakly-positioned	NA	chr4	104131136	104131136	NA	NA	chr4_103209720_103210074
CPHS000453298	predicted	chr4	103211979	103212479	FALSE	weakly-positioned	NA	chr4	104133136	104133136	chr4_103212348_103212440	NA	chr4_103212234_103212492
CPHS000453299	observed	chr4	103215613	103215790	FALSE	well-positioned	NA	chr4	104136770	104136770	NA	NA	chr4_103215766_103216215
CPHS000453300	predicted	chr4	103215791	103216291	FALSE	weakly-positioned	NA	chr4	104136948	104136948	chr4_103215800_103215918	NA	chr4_103215766_103216215
CPHS000453301	observed	chr4	103217111	103217768	FALSE	weakly-positioned	NA	chr4	104138268	104138268	NA	NA	chr4_103217654_103217872
CPHS000453302	observed	chr4	103217768	103218175	FALSE	weakly-positioned	Promoter	chr4	104138925	104138925	NA	NA	chr4_103217654_103217872
CPHS000453303	observed	chr4	103218175	103218703	FALSE	weakly-positioned	Promoter	chr4	104139332	104139332	NA	NA	chr4_103218398_103218867
CPHS000453304	observed	chr4	103218703	103219426	FALSE	weakly-positioned	NA	chr4	104139860	104139860	NA	NA	chr4_103218398_103218867
CPHS000453305	observed	chr4	103223479	103223841	FALSE	asymmetrically-positioned	Enhancer	chr4	104144636	104144636	chr4_103223508_103223584,chr4_103223660_103223860,chr4_103223840_103224040	chr4_103223549_103223949	NA
CPHS000453306	predicted	chr4	103223842	103224100	FALSE	asymmetrically-positioned	Promoter｜Enhancer	chr4	104144999	104144999	chr4_103224087_103224267,chr4_103223660_103223860,chr4_103223840_103224040	chr4_103223972_103224372,chr4_103223549_103223949	NA
CPHS000453307	observed	chr4	103224101	103224350	FALSE	well-positioned	Promoter｜Enhancer	chr4	104145258	104145258	chr4_103224087_103224267	chr4_103223972_103224372	NA
CPHS000453308	observed	chr4	103224814	103224940	FALSE	well-positioned	Promoter｜Enhancer	chr4	104145971	104145971	chr4_103224787_103224860	NA	chr4_103224930_103225151
CPHS000453309	predicted	chr4	103225191	103226191	FALSE	weakly-positioned	Promoter｜Enhancer	chr4	104146348	104146348	chr4_103225540_103225720	chr4_103225361_103225761	NA
CPHS000453310	observed	chr4	103228804	103229423	FALSE	weakly-positioned	NA	chr4	104149961	104149961	chr4_103229100_103229280,chr4_103228780_103228980	NA	NA
CPHS000453311	predicted	chr4	103230924	103231424	FALSE	weakly-positioned	NA	chr4	104152081	104152081	chr4_103231077_103231360	chr4_103230929_103231329	NA
CPHS000453312	observed	chr4	103232783	103233550	FALSE	weakly-positioned	Enhancer	chr4	104153940	104153940	chr4_103232760_103232980	NA	NA
CPHS000453313	predicted	chr4	103233551	103234301	FALSE	weakly-positioned	NA	chr4	104154708	104154708	chr4_103233689_103233799	NA	NA
CPHS000453314	observed	chr4	103236613	103237017	FALSE	asymmetrically-positioned	NA	chr4	104157770	104157770	NA	NA	NA
CPHS000453315	observed	chr4	103243443	103244036	FALSE	weakly-positioned	NA	chr4	104164600	104164600	NA	NA	NA
CPHS000453316	observed	chr4	103244306	103244596	FALSE	well-positioned	NA	chr4	104165463	104165463	chr4_103244340_103244540	chr4_103244246_103244646	chr4_103244316_103244785
CPHS000453317	observed	chr4	103244774	103245007	FALSE	well-positioned	Enhancer	chr4	104165931	104165931	chr4_103244777_103244920	chr4_103244704_103245104	chr4_103244938_103245198,chr4_103244316_103244785
CPHS000453318	observed	chr4	103245840	103246034	FALSE	well-positioned	NA	chr4	104166997	104166997	NA	NA	NA
CPHS000453319	observed	chr4	103247526	103247713	FALSE	well-positioned	Enhancer	chr4	104168683	104168683	chr4_103247420_103247640	chr4_103247244_103247644	chr4_103247420_103247782
CPHS000453320	observed	chr4	103247866	103248383	FALSE	weakly-positioned	Enhancer	chr4	104169023	104169023	chr4_103247876_103248120	chr4_103247853_103248253	chr4_103247927_103248149
CPHS000453321	predicted	chr4	103249634	103250134	FALSE	weakly-positioned	NA	chr4	104170791	104170791	NA	NA	NA
CPHS000453322	observed	chr4	103255753	103256890	FALSE	weakly-positioned	TSS｜Enhancer	chr4	104176910	104176910	chr4_103256200_103256350,chr4_103256440_103256740,chr4_103256780_103256923	chr4_103256036_103256436,chr4_103255613_103256013	chr4_103256077_103256475,chr4_103256475_103256920
CPHS000453323	observed	chr4	103256982	103257342	FALSE	weakly-positioned	TSS｜Enhancer	chr4	104178139	104178139	chr4_103257166_103257338	NA	chr4_103256920_103257531
CPHS000453324	observed	chr4	103257424	103258819	FALSE	weakly-positioned	TSS｜Enhancer	chr4	104178581	104178581	chr4_103257540_103257705	NA	chr4_103257531_103258167,chr4_103258314_103258530,chr4_103256920_103257531
CPHS000453325	predicted	chr4	103261820	103262320	FALSE	weakly-positioned	Promoter｜Enhancer	chr4	104182977	104182977	chr4_103262000_103262231	chr4_103261940_103262340	chr4_103261803_103262341
CPHS000453326	observed	chr4	103263901	103264255	FALSE	asymmetrically-positioned	Enhancer	chr4	104185058	104185058	chr4_103263920_103264000	NA	NA
CPHS000453327	observed	chr4	103268530	103269178	FALSE	weakly-positioned	NA	chr4	104189687	104189687	chr4_103268840_103269040	chr4_103268454_103268854	NA
CPHS000453328	predicted	chr4	103269679	103270679	FALSE	weakly-positioned	NA	chr4	104190836	104190836	NA	NA	chr4_103270166_103270397
CPHS000453329	observed	chr4	103271740	103272740	FALSE	weakly-positioned	Enhancer	chr4	104192897	104192897	chr4_103271760_103271908,chr4_103272220_103272480,chr4_103272540_103272740	chr4_103272161_103272561	chr4_103271770_103272105,chr4_103272105_103272573,chr4_103271655_103271757
CPHS000453330	observed	chr4	103276539	103277062	FALSE	weakly-positioned	Enhancer	chr4	104197696	104197696	chr4_103276735_103276910,chr4_103276841_103277007,chr4_103276524_103276699	NA	chr4_103276371_103277127
CPHS000453331	observed	chr4	103281910	103282087	FALSE	well-positioned	CTCF	chr4	104203067	104203067	NA	NA	chr4_103281908_103282204
CPHS000453332	observed	chr4	103284043	103284671	FALSE	weakly-positioned	NA	chr4	104205200	104205200	NA	NA	chr4_103284307_103284764
CPHS000453333	observed	chr4	103286875	103287113	FALSE	well-positioned	NA	chr4	104208032	104208032	NA	chr4_103286502_103286902	chr4_103286680_103286949
CPHS000453334	observed	chr4	103288480	103288886	FALSE	weakly-positioned	Promoter	chr4	104209637	104209637	NA	NA	chr4_103288841_103289535,chr4_103288452_103288841
CPHS000453335	observed	chr4	103289076	103289515	FALSE	weakly-positioned	Enhancer	chr4	104210233	104210233	chr4_103289300_103289460	NA	chr4_103288841_103289535
CPHS000453336	observed	chr4	103293028	103293739	FALSE	weakly-positioned	NA	chr4	104214185	104214185	chr4_103293100_103293370	NA	chr4_103293387_103293628,chr4_103293015_103293387
CPHS000453337	observed	chr4	103293739	103294183	FALSE	weakly-positioned	Enhancer	chr4	104214896	104214896	NA	NA	chr4_103293906_103294196
CPHS000453338	observed	chr4	103294183	103295315	FALSE	weakly-positioned	Enhancer	chr4	104215340	104215340	chr4_103294600_103294800,chr4_103294820_103295081,chr4_103295224_103295305	NA	chr4_103294316_103295349,chr4_103293906_103294196
CPHS000453339	observed	chr4	103297670	103297869	FALSE	well-positioned	NA	chr4	104218827	104218827	NA	NA	NA
CPHS000453340	observed	chr4	103297910	103298238	FALSE	asymmetrically-positioned	NA	chr4	104219067	104219067	chr4_103297980_103298157	NA	NA
CPHS000453341	observed	chr4	103302853	103303478	FALSE	weakly-positioned	Enhancer	chr4	104224010	104224010	chr4_103302867_103302954,chr4_103303120_103303335	chr4_103303047_103303447	chr4_103302962_103303556
CPHS000453342	predicted	chr4	103305229	103306229	FALSE	weakly-positioned	Enhancer	chr4	104226386	104226386	chr4_103305631_103305774,chr4_103305840_103306117,chr4_103306160_103306487,chr4_103305080_103305312	chr4_103305052_103305452	chr4_103305358_103305948,chr4_103304883_103305256
CPHS000453343	observed	chr4	103306421	103307394	FALSE	weakly-positioned	Promoter｜Enhancer	chr4	104227578	104227578	chr4_103306508_103306558,chr4_103306617_103306780,chr4_103306720_103306860,chr4_103306860_103306976,chr4_103306900_103307106,chr4_103307160_103307360,chr4_103307360_103307567,chr4_103306160_103306487	chr4_103306807_103307207,chr4_103307376_103307776	chr4_103306432_103307419
CPHS000453344	observed	chr4	103307394	103308572	FALSE	weakly-positioned	Promoter｜Enhancer	chr4	104228551	104228551	chr4_103307620_103307836,chr4_103307800_103307913,chr4_103307920_103308180,chr4_103308203_103308320,chr4_103308280_103308520,chr4_103307360_103307567	chr4_103307856_103308256,chr4_103308256_103308656,chr4_103307376_103307776	chr4_103307419_103307906,chr4_103307906_103308836,chr4_103306432_103307419
CPHS000453345	predicted	chr4	103315073	103315573	FALSE	weakly-positioned	NA	chr4	104236230	104236230	chr4_103315220_103315400	NA	NA
CPHS000453346	observed	chr4	103318153	103319008	FALSE	weakly-positioned	NA	chr4	104239310	104239310	chr4_103318442_103318620	NA	chr4_103318334_103318952
CPHS000453347	observed	chr4	103323425	103323586	FALSE	well-positioned	NA	chr4	104244582	104244582	chr4_103323430_103323500	NA	NA
CPHS000453348	observed	chr4	103326882	103327385	FALSE	weakly-positioned	Enhancer	chr4	104248039	104248039	chr4_103326912_103327180	NA	chr4_103327083_103327615,chr4_103326732_103327083
CPHS000453349	observed	chr4	103329795	103330133	FALSE	weakly-positioned	Enhancer	chr4	104250952	104250952	NA	NA	chr4_103329699_103329970
CPHS000453350	observed	chr4	103332796	103333082	FALSE	asymmetrically-positioned	Enhancer	chr4	104253953	104253953	chr4_103332800_103333001,chr4_103333060_103333340	chr4_103332728_103333128	chr4_103332597_103333125
CPHS000453351	predicted	chr4	103343083	103343583	FALSE	weakly-positioned	Promoter|Enhancer	chr4	104264240	104264240	chr4_103343340_103343624	NA	NA
CPHS000453352	predicted	chr4	103348583	103349083	FALSE	weakly-positioned	Enhancer	chr4	104269740	104269740	chr4_103348740_103348920	chr4_103348855_103349255	chr4_103348749_103349280
CPHS000453353	predicted	chr4	103349833	103350333	FALSE	weakly-positioned	Promoter|Enhancer	chr4	104270990	104270990	chr4_103350000_103350235	NA	chr4_103349818_103350324
CPHS000453354	observed	chr4	103350456	103351626	FALSE	weakly-positioned	Enhancer	chr4	104271613	104271613	chr4_103350493_103350620,chr4_103351008_103351371,chr4_103351041_103351145	NA	chr4_103350652_103350977,chr4_103350977_103351441,chr4_103350407_103350652
CPHS000453355	observed	chr4	103353933	103354528	FALSE	weakly-positioned	NA	chr4	104275090	104275090	chr4_103354060_103354320	chr4_103354008_103354408	chr4_103354047_103354351
CPHS000453356	predicted	chr4	103355279	103355779	FALSE	weakly-positioned	NA	chr4	104276436	104276436	NA	NA	NA
CPHS000453357	observed	chr4	103360422	103360672	FALSE	well-positioned	Promoter	chr4	104281579	104281579	NA	NA	NA
CPHS000453358	observed	chr4	103361932	103362706	FALSE	weakly-positioned	CTCF｜Enhancer	chr4	104283089	104283089	chr4_103361994_103362118,chr4_103362060_103362260,chr4_103361780_103362040	chr4_103361917_103362317	chr4_103362524_103362713,chr4_103361920_103362475
CPHS000453359	observed	chr4	103363900	103364552	FALSE	weakly-positioned	Promoter｜Enhancer	chr4	104285057	104285057	chr4_103364002_103364116,chr4_103364277_103364440	NA	chr4_103364511_103364857,chr4_103363769_103364511
CPHS000453360	observed	chr4	103365160	103365785	FALSE	weakly-positioned	Enhancer	chr4	104286317	104286317	chr4_103365378_103365580,chr4_103365421_103365660,chr4_103364600_103365200,chr4_103364920_103365180	chr4_103365280_103365680	chr4_103365256_103365721,chr4_103364857_103365222
CPHS000453361	predicted	chr4	103366036	103366786	FALSE	asymmetrically-positioned	NA	chr4	104287193	104287193	chr4_103366202_103366397	NA	chr4_103366493_103366941,chr4_103365964_103366493
CPHS000453362	predicted	chr4	103370536	103371036	FALSE	weakly-positioned	NA	chr4	104291693	104291693	chr4_103370765_103370949,chr4_103370440_103370640	NA	chr4_103370579_103370984
CPHS000453363	observed	chr4	103371921	103372915	FALSE	weakly-positioned	Promoter|Enhancer	chr4	104293078	104293078	chr4_103372128_103372291,chr4_103372260_103372503,chr4_103372475_103372580	NA	chr4_103372066_103372735
CPHS000453364	observed	chr4	103373110	103373256	FALSE	well-positioned	NA	chr4	104294267	104294267	chr4_103373080_103373197	NA	chr4_103372950_103373306
CPHS000453365	observed	chr4	103373664	103374699	FALSE	weakly-positioned	Enhancer	chr4	104294821	104294821	chr4_103374340_103374660	NA	chr4_103374200_103374795
CPHS000453366	observed	chr4	103374840	103375225	FALSE	weakly-positioned	TSS｜Enhancer	chr4	104295997	104295997	chr4_103374880_103375120	NA	NA
CPHS000453367	observed	chr4	103375298	103375689	FALSE	weakly-positioned	TSS｜Enhancer	chr4	104296455	104296455	chr4_103375393_103375566	NA	chr4_103375294_103375798
CPHS000453368	observed	chr4	103376126	103376536	FALSE	weakly-positioned	TSS	chr4	104297283	104297283	chr4_103376172_103376400	NA	chr4_103376372_103376669
CPHS000453369	observed	chr4	103377714	103377866	FALSE	well-positioned	TSS	chr4	104298871	104298871	NA	NA	NA
CPHS000453370	observed	chr4	103379868	103380244	FALSE	weakly-positioned	Promoter	chr4	104301025	104301025	NA	NA	chr4_103380048_103380414
CPHS000453371	observed	chr4	103385114	103385986	FALSE	weakly-positioned	NA	chr4	104306271	104306271	chr4_103385620_103385820	chr4_103384752_103385152	chr4_103384806_103385174
CPHS000453372	observed	chr4	103392000	103392339	FALSE	asymmetrically-positioned	NA	chr4	104313157	104313157	NA	NA	NA
CPHS000453373	predicted	chr4	103392340	103392483	FALSE	well-positioned	NA	chr4	104313497	104313497	NA	chr4_103392460_103392860	NA
CPHS000453374	observed	chr4	103392484	103393021	FALSE	weakly-positioned	NA	chr4	104313641	104313641	NA	chr4_103392460_103392860	NA
CPHS000453375	observed	chr4	103397499	103398222	FALSE	weakly-positioned	Promoter|Enhancer	chr4	104318656	104318656	chr4_103397639_103397820,chr4_103397920_103398140,chr4_103398140_103398373	chr4_103397299_103397699	chr4_103397624_103397892
CPHS000453376	observed	chr4	103399620	103399921	FALSE	asymmetrically-positioned	NA	chr4	104320777	104320777	chr4_103399767_103399860	NA	NA
CPHS000453377	observed	chr4	103400237	103400817	FALSE	weakly-positioned	Enhancer	chr4	104321394	104321394	chr4_103400440_103400534,chr4_103400538_103400720	chr4_103400429_103400829	chr4_103400164_103401134
CPHS000453378	observed	chr4	103401930	103402362	FALSE	weakly-positioned	Enhancer	chr4	104323087	104323087	chr4_103402280_103402520,chr4_103401920_103402160	chr4_103401796_103402196	chr4_103402287_103402545,chr4_103401763_103402249
CPHS000453379	observed	chr4	103403616	103404099	FALSE	asymmetrically-positioned	Promoter|Enhancer	chr4	104324773	104324773	NA	NA	chr4_103403640_103404167
CPHS000453380	observed	chr4	103405541	103405704	FALSE	well-positioned	Promoter｜Enhancer	chr4	104326698	104326698	chr4_103405540_103405700	NA	chr4_103405413_103405903
CPHS000453381	predicted	chr4	103406705	103407455	FALSE	weakly-positioned	Enhancer	chr4	104327862	104327862	NA	NA	chr4_103407009_103407449
CPHS000453382	observed	chr4	103410367	103411377	FALSE	weakly-positioned	Enhancer	chr4	104331524	104331524	chr4_103410453_103410672,chr4_103410740_103411060,chr4_103410980_103411153,chr4_103411110_103411340	chr4_103410392_103410792,chr4_103410891_103411291	chr4_103410858_103411072,chr4_103411151_103411653,chr4_103410289_103410858
CPHS000453383	observed	chr4	103412705	103413335	FALSE	weakly-positioned	Enhancer	chr4	104333862	104333862	chr4_103412760_103412920,chr4_103413020_103413200	chr4_103412615_103413015	chr4_103412876_103413386
CPHS000453384	observed	chr4	103414135	103414488	FALSE	asymmetrically-positioned	Enhancer	chr4	104335292	104335292	chr4_103414209_103414306	NA	NA
CPHS000453385	observed	chr4	103415057	103415277	FALSE	well-positioned	Promoter｜Enhancer	chr4	104336214	104336214	chr4_103415160_103415274	NA	NA
CPHS000453386	observed	chr4	103415584	103416355	FALSE	weakly-positioned	Promoter｜Enhancer	chr4	104336741	104336741	chr4_103415840_103416060,chr4_103416000_103416260	chr4_103415731_103416131	chr4_103415715_103416430
CPHS000453387	observed	chr4	103418472	103418814	FALSE	asymmetrically-positioned	NA	chr4	104339629	104339629	chr4_103418519_103418654	NA	chr4_103418811_103419066,chr4_103418386_103418811
CPHS000453388	predicted	chr4	103419315	103419815	FALSE	weakly-positioned	NA	chr4	104340472	104340472	NA	NA	chr4_103419066_103419433
CPHS000453389	observed	chr4	103420884	103421541	FALSE	weakly-positioned	Promoter|Enhancer	chr4	104342041	104342041	NA	NA	chr4_103421363_103421645
CPHS000453390	observed	chr4	103421659	103422129	FALSE	weakly-positioned	Enhancer	chr4	104342816	104342816	NA	NA	chr4_103421784_103422035
CPHS000453391	observed	chr4	103422171	103422828	FALSE	weakly-positioned	Promoter｜Enhancer	chr4	104343328	104343328	chr4_103422360_103422700,chr4_103422560_103422760	NA	chr4_103422227_103422822,chr4_103422822_103423200
CPHS000453392	observed	chr4	103422828	103423381	FALSE	weakly-positioned	TSS｜Enhancer	chr4	104343985	104343985	chr4_103422840_103423080	chr4_103423251_103423651	chr4_103423200_103423759,chr4_103422822_103423200
CPHS000453393	observed	chr4	103423381	103423952	FALSE	weakly-positioned	TSS｜Enhancer	chr4	104344538	104344538	chr4_103423444_103423760	chr4_103423251_103423651	chr4_103423761_103424379,chr4_103423200_103423759
CPHS000453394	observed	chr4	103424592	103425870	FALSE	weakly-positioned	TSS｜Enhancer	chr4	104345749	104345749	chr4_103424780_103424840,chr4_103424838_103424910,chr4_103424910_103425160,chr4_103425108_103425285,chr4_103425511_103425720	chr4_103424789_103425189,chr4_103425283_103425683	chr4_103424606_103425366,chr4_103425366_103425990
CPHS000453395	predicted	chr4	103426871	103427371	FALSE	asymmetrically-positioned	TSS｜Enhancer	chr4	104348028	104348028	chr4_103426860_103427076	NA	chr4_103426621_103427152
CPHS000453396	observed	chr4	103429196	103429831	FALSE	weakly-positioned	CTCF｜Promoter	chr4	104350353	104350353	chr4_103429413_103429598	chr4_103429400_103429800	chr4_103429166_103429773
CPHS000453397	observed	chr4	103431452	103431710	FALSE	well-positioned	Promoter	chr4	104352609	104352609	NA	NA	chr4_103431393_103431939
CPHS000453398	observed	chr4	103431845	103432353	FALSE	asymmetrically-positioned	Promoter	chr4	104353002	104353002	NA	NA	chr4_103431393_103431939
CPHS000453399	observed	chr4	103432380	103432602	FALSE	well-positioned	Promoter	chr4	104353537	104353537	NA	NA	NA
CPHS000453400	observed	chr4	103433607	103433902	FALSE	asymmetrically-positioned	Enhancer	chr4	104354764	104354764	chr4_103433660_103433740	NA	chr4_103433520_103434067
CPHS000453401	observed	chr4	103434133	103434623	FALSE	weakly-positioned	Enhancer	chr4	104355290	104355290	chr4_103434525_103434811	NA	chr4_103434179_103434620
CPHS000453402	observed	chr4	103443034	103443989	FALSE	weakly-positioned	Promoter|Enhancer	chr4	104364191	104364191	chr4_103443144_103443340,chr4_103443426_103443600	chr4_103443360_103443760,chr4_103443826_103444226	chr4_103443112_103443311,chr4_103443311_103443762
CPHS000453403	predicted	chr4	103443990	103444096	FALSE	well-positioned	Promoter|Enhancer	chr4	104365147	104365147	NA	chr4_103443826_103444226	NA
CPHS000453404	observed	chr4	103444097	103444364	FALSE	well-positioned	Promoter|Enhancer	chr4	104365254	104365254	NA	chr4_103443826_103444226	NA
CPHS000453405	predicted	chr4	103444615	103445115	FALSE	weakly-positioned	Enhancer	chr4	104365772	104365772	chr4_103444912_103445092,chr4_103445005_103445055	chr4_103445083_103445483	chr4_103444759_103445379
CPHS000453406	observed	chr4	103445206	103445821	FALSE	weakly-positioned	Enhancer	chr4	104366363	104366363	chr4_103445140_103445360	chr4_103445083_103445483	chr4_103445379_103445629,chr4_103445629_103446003,chr4_103444759_103445379
CPHS000453407	observed	chr4	103447343	103447677	FALSE	weakly-positioned	NA	chr4	104368500	104368500	chr4_103447520_103447700	NA	chr4_103447382_103447830
CPHS000453408	observed	chr4	103449310	103450128	FALSE	asymmetrically-positioned	Enhancer	chr4	104370467	104370467	chr4_103449390_103449600,chr4_103449560_103449760,chr4_103449760_103449901	NA	chr4_103449338_103449630,chr4_103449630_103449999
CPHS000453409	observed	chr4	103450636	103451072	FALSE	weakly-positioned	Enhancer	chr4	104371793	104371793	chr4_103450805_103450980	NA	chr4_103450674_103451064
CPHS000453410	observed	chr4	103451241	103451949	FALSE	weakly-positioned	Promoter｜Enhancer	chr4	104372398	104372398	chr4_103451450_103451677	chr4_103451384_103451784	chr4_103451198_103451920
CPHS000453411	observed	chr4	103452829	103453047	FALSE	well-positioned	Enhancer	chr4	104373986	104373986	chr4_103453007_103453126	NA	NA
CPHS000453412	observed	chr4	103457617	103458357	FALSE	weakly-positioned	NA	chr4	104378774	104378774	chr4_103457680_103457880,chr4_103458160_103458321	chr4_103457603_103458003	NA
CPHS000453413	observed	chr4	103464741	103464951	FALSE	well-positioned	NA	chr4	104385898	104385898	NA	NA	chr4_103464579_103464932
CPHS000453414	predicted	chr4	103472702	103473202	FALSE	weakly-positioned	NA	chr4	104393859	104393859	chr4_103472705_103472885	NA	chr4_103472906_103473224
CPHS000453415	predicted	chr4	103474702	103475202	FALSE	weakly-positioned	NA	chr4	104395859	104395859	chr4_103474760_103475000,chr4_103474828_103474960,chr4_103474933_103475105	chr4_103474652_103475052	chr4_103474945_103475069
CPHS000453416	observed	chr4	103478035	103478715	FALSE	weakly-positioned	CTCF｜Promoter｜Enhancer	chr4	104399192	104399192	chr4_103478158_103478250,chr4_103478335_103478540	NA	chr4_103478073_103478666
CPHS000453417	observed	chr4	103478817	103479014	FALSE	well-positioned	CTCF｜Enhancer	chr4	104399974	104399974	chr4_103478858_103479013	NA	chr4_103478718_103479076
CPHS000453418	observed	chr4	103481380	103482007	FALSE	weakly-positioned	NA	chr4	104402537	104402537	chr4_103481440_103481580	chr4_103481307_103481707	chr4_103481676_103482195,chr4_103481361_103481676
CPHS000453419	observed	chr4	103482261	103482676	FALSE	weakly-positioned	Enhancer	chr4	104403418	104403418	chr4_103482383_103482580,chr4_103482560_103482760	chr4_103482212_103482612	chr4_103482276_103482525,chr4_103482525_103482840
CPHS000453420	observed	chr4	103482936	103483469	FALSE	weakly-positioned	NA	chr4	104404093	104404093	chr4_103482980_103483240,chr4_103482900_103483100	chr4_103483107_103483507	chr4_103482862_103483461
CPHS000453421	observed	chr4	103484353	103484737	FALSE	weakly-positioned	NA	chr4	104405510	104405510	chr4_103484580_103484820	chr4_103484266_103484666	NA
CPHS000453422	observed	chr4	103485063	103485171	FALSE	well-positioned	Promoter｜Enhancer	chr4	104406220	104406220	NA	NA	NA
CPHS000453423	predicted	chr4	103485172	103485306	FALSE	well-positioned	CTCF｜Enhancer	chr4	104406329	104406329	NA	NA	NA
CPHS000453424	observed	chr4	103485307	103485602	FALSE	asymmetrically-positioned	CTCF｜Enhancer	chr4	104406464	104406464	chr4_103485403_103485549	NA	chr4_103485428_103485557
CPHS000453425	observed	chr4	103491297	103491538	FALSE	well-positioned	Promoter|Enhancer	chr4	104412454	104412454	NA	NA	chr4_103491325_103491710
CPHS000453426	observed	chr4	103492032	103492541	FALSE	weakly-positioned	Promoter|Enhancer	chr4	104413189	104413189	chr4_103492200_103492320	chr4_103492472_103492872	chr4_103491885_103492412
CPHS000453427	observed	chr4	103493298	103493795	FALSE	weakly-positioned	Enhancer	chr4	104414455	104414455	chr4_103493540_103493760,chr4_103492940_103493340	chr4_103493440_103493840	chr4_103493359_103493744,chr4_103493744_103494250,chr4_103492821_103493359
CPHS000453428	observed	chr4	103493801	103494197	FALSE	weakly-positioned	Enhancer	chr4	104414958	104414958	chr4_103493860_103494046	chr4_103493842_103494242,chr4_103493440_103493840	chr4_103493744_103494250
CPHS000453429	observed	chr4	103494228	103494635	FALSE	weakly-positioned	Enhancer	chr4	104415385	104415385	NA	chr4_103493842_103494242	chr4_103493744_103494250
CPHS000453430	predicted	chr4	103495136	103495636	FALSE	weakly-positioned	Promoter|Enhancer	chr4	104416293	104416293	chr4_103495460_103495660	NA	chr4_103495203_103495743
CPHS000453431	observed	chr4	103496260	103496905	FALSE	weakly-positioned	Enhancer	chr4	104417417	104417417	chr4_103496900_103497120,chr4_103496240_103496500	chr4_103496705_103497105	chr4_103496651_103497301,chr4_103496199_103496641
CPHS000453432	observed	chr4	103497660	103499056	FALSE	weakly-positioned	CTCF｜Promoter｜Enhancer	chr4	104418817	104418817	chr4_103497767_103497960,chr4_103497916_103498190,chr4_103498120_103498240,chr4_103498339_103498580,chr4_103498621_103498823,chr4_103498807_103499000,chr4_103499000_103499277	chr4_103498232_103498632,chr4_103498949_103499349	chr4_103497718_103498059,chr4_103498059_103498718,chr4_103498718_103499045,chr4_103499045_103499537,chr4_103497378_103497665
CPHS000453433	observed	chr4	103499056	103499464	FALSE	weakly-positioned	CTCF｜Promoter｜Enhancer	chr4	104420213	104420213	chr4_103499221_103499400,chr4_103499000_103499277	chr4_103498949_103499349	chr4_103499045_103499537
CPHS000453434	observed	chr4	103502263	103502745	FALSE	weakly-positioned	NA	chr4	104423420	104423420	chr4_103502353_103502574	chr4_103502709_103503109	NA
CPHS000453435	predicted	chr4	103504496	103504996	FALSE	weakly-positioned	Enhancer	chr4	104425653	104425653	NA	NA	chr4_103504807_103505045,chr4_103504469_103504730
CPHS000453436	observed	chr4	103506762	103507134	FALSE	asymmetrically-positioned	NA	chr4	104427919	104427919	NA	NA	chr4_103506734_103507144
CPHS000453437	observed	chr4	103509416	103509715	FALSE	asymmetrically-positioned	Enhancer	chr4	104430573	104430573	chr4_103509420_103509700	NA	chr4_103509373_103509807
CPHS000453438	observed	chr4	103510344	103510496	FALSE	well-positioned	NA	chr4	104431501	104431501	NA	chr4_103509954_103510354	NA
CPHS000453439	observed	chr4	103514639	103515173	FALSE	weakly-positioned	NA	chr4	104435796	104435796	NA	NA	chr4_103514541_103515150
CPHS000453440	observed	chr4	103515173	103515511	FALSE	asymmetrically-positioned	NA	chr4	104436330	104436330	NA	NA	chr4_103515262_103515530
CPHS000453441	predicted	chr4	103521262	103521762	FALSE	weakly-positioned	NA	chr4	104442419	104442419	NA	NA	NA
CPHS000453442	observed	chr4	103524981	103525364	FALSE	asymmetrically-positioned	NA	chr4	104446138	104446138	chr4_103525363_103525506,chr4_103524980_103525192	chr4_103524881_103525281	chr4_103525290_103525556,chr4_103524959_103525290
CPHS000453443	observed	chr4	103527076	103527309	FALSE	well-positioned	NA	chr4	104448233	104448233	NA	NA	chr4_103527038_103527304
CPHS000453444	observed	chr4	103533525	103533706	FALSE	well-positioned	CTCF｜Enhancer	chr4	104454682	104454682	chr4_103533544_103533740	NA	chr4_103533424_103533999
CPHS000453445	observed	chr4	103533779	103534012	FALSE	well-positioned	CTCF	chr4	104454936	104454936	NA	NA	chr4_103533424_103533999
CPHS000453446	predicted	chr4	103534013	103534763	FALSE	weakly-positioned	NA	chr4	104455170	104455170	NA	NA	chr4_103534171_103534666
CPHS000453447	predicted	chr4	103543763	103544263	FALSE	weakly-positioned	NA	chr4	104464920	104464920	chr4_103543800_103543980	NA	NA
CPHS000453448	observed	chr4	103544621	103544976	FALSE	asymmetrically-positioned	Promoter	chr4	104465778	104465778	NA	NA	chr4_103544690_103545042,chr4_103544288_103544669
CPHS000453449	observed	chr4	103546564	103548004	FALSE	weakly-positioned	Promoter	chr4	104467721	104467721	chr4_103546748_103546927,chr4_103547183_103547372	NA	chr4_103546593_103547053,chr4_103547089_103547664,chr4_103547767_103548344
CPHS000453450	observed	chr4	103548131	103548625	FALSE	weakly-positioned	NA	chr4	104469288	104469288	chr4_103548140_103548380	NA	chr4_103547767_103548344
CPHS000453451	observed	chr4	103550782	103551179	FALSE	weakly-positioned	NA	chr4	104471939	104471939	chr4_103550880_103551093	NA	chr4_103550496_103551125
CPHS000453452	predicted	chr4	103551180	103551483	FALSE	asymmetrically-positioned	NA	chr4	104472337	104472337	chr4_103551300_103551480	NA	chr4_103551198_103551650
CPHS000453453	observed	chr4	103551484	103552202	FALSE	weakly-positioned	NA	chr4	104472641	104472641	chr4_103551697_103551900	chr4_103551610_103552010	chr4_103551198_103551650
CPHS000453454	observed	chr4	103553350	103554130	FALSE	asymmetrically-positioned	Promoter	chr4	104474507	104474507	chr4_103553600_103553780	chr4_103553221_103553621	chr4_103553343_103553953
CPHS000453455	observed	chr4	103555283	103555462	FALSE	well-positioned	Promoter	chr4	104476440	104476440	NA	NA	NA
CPHS000453456	observed	chr4	103556519	103556677	FALSE	well-positioned	Promoter	chr4	104477676	104477676	NA	NA	NA
CPHS000453457	observed	chr4	103556944	103557236	FALSE	well-positioned	Promoter	chr4	104478101	104478101	NA	NA	NA
CPHS000453458	observed	chr4	103557692	103557931	FALSE	well-positioned	Promoter	chr4	104478849	104478849	NA	NA	NA
CPHS000453459	observed	chr4	103559050	103560204	FALSE	weakly-positioned	Promoter	chr4	104480207	104480207	chr4_103559420_103559700,chr4_103559960_103560140,chr4_103558892_103559080	NA	chr4_103559272_103559978
CPHS000453460	observed	chr4	103566750	103567137	FALSE	weakly-positioned	Promoter｜Enhancer	chr4	104487907	104487907	chr4_103566800_103567000,chr4_103567000_103567240,chr4_103566620_103566860	chr4_103566697_103567097	chr4_103567136_103567554,chr4_103566557_103567136
CPHS000453461	observed	chr4	103567137	103567557	FALSE	weakly-positioned	Promoter｜Enhancer	chr4	104488294	104488294	chr4_103567261_103567446,chr4_103567000_103567240	chr4_103567174_103567574	chr4_103567554_103568078,chr4_103567136_103567554
CPHS000453462	observed	chr4	103567557	103568012	FALSE	asymmetrically-positioned	Promoter｜Enhancer	chr4	104488714	104488714	chr4_103567694_103567940	chr4_103567594_103567994,chr4_103567174_103567574	chr4_103567554_103568078
CPHS000453463	observed	chr4	103568408	103568754	FALSE	asymmetrically-positioned	Promoter｜Enhancer	chr4	104489565	104489565	chr4_103568320_103568480	NA	chr4_103568595_103568840,chr4_103568139_103568595
CPHS000453464	observed	chr4	103571198	103571343	FALSE	well-positioned	NA	chr4	104492355	104492355	NA	NA	NA
CPHS000453465	predicted	chr4	103571844	103572344	FALSE	weakly-positioned	NA	chr4	104493001	104493001	chr4_103572020_103572180	chr4_103572000_103572400	chr4_103571868_103572273
CPHS000453466	predicted	chr4	103576094	103576594	FALSE	weakly-positioned	NA	chr4	104497251	104497251	chr4_103576480_103576620,chr4_103575960_103576120	NA	NA
CPHS000453467	observed	chr4	103578453	103578814	FALSE	asymmetrically-positioned	NA	chr4	104499610	104499610	chr4_103578460_103578684,chr4_103578702_103578880	chr4_103578587_103578987	chr4_103578497_103578951
CPHS000453468	observed	chr4	103579776	103580070	FALSE	asymmetrically-positioned	Enhancer	chr4	104500933	104500933	chr4_103579903_103579963,chr4_103579751_103579831	chr4_103579457_103579857	chr4_103579987_103580561,chr4_103579725_103579884
CPHS000453469	observed	chr4	103580073	103580524	FALSE	weakly-positioned	Enhancer	chr4	104501230	104501230	chr4_103580120_103580402	chr4_103580179_103580579	chr4_103579987_103580561
CPHS000453470	observed	chr4	103585593	103585851	FALSE	well-positioned	NA	chr4	104506750	104506750	chr4_103585620_103585800	chr4_103585519_103585919	NA
CPHS000453471	observed	chr4	103586944	103587158	FALSE	well-positioned	TES｜Enhancer	chr4	104508101	104508101	chr4_103586942_103587120	NA	chr4_103586672_103587281
CPHS000453472	observed	chr4	103591942	103592175	FALSE	well-positioned	Promoter|Enhancer	chr4	104513099	104513099	chr4_103592100_103592460,chr4_103591940_103592140	chr4_103591851_103592251	chr4_103591798_103592270
CPHS000453473	observed	chr4	103593540	103594010	FALSE	weakly-positioned	Enhancer	chr4	104514697	104514697	NA	chr4_103593510_103593910	NA
CPHS000453474	observed	chr4	103594934	103595552	FALSE	weakly-positioned	Enhancer	chr4	104516091	104516091	chr4_103594980_103595260	chr4_103594964_103595364	chr4_103595383_103595708,chr4_103594921_103595383
CPHS000453475	observed	chr4	103595970	103596473	FALSE	weakly-positioned	NA	chr4	104517127	104517127	NA	NA	NA
CPHS000453476	observed	chr4	103596614	103597377	FALSE	weakly-positioned	NA	chr4	104517771	104517771	NA	NA	NA
CPHS000453477	observed	chr4	103597502	103598219	FALSE	weakly-positioned	NA	chr4	104518659	104518659	NA	NA	NA
CPHS000453478	observed	chr4	103603491	103603767	FALSE	well-positioned	NA	chr4	104524648	104524648	NA	NA	NA
CPHS000453479	observed	chr4	103605189	103605448	FALSE	well-positioned	NA	chr4	104526346	104526346	NA	NA	NA
CPHS000453480	predicted	chr4	103608949	103609449	FALSE	asymmetrically-positioned	Promoter|Enhancer	chr4	104530106	104530106	NA	NA	chr4_103608795_103609271
CPHS000453481	observed	chr4	103609775	103609972	FALSE	well-positioned	Promoter|Enhancer	chr4	104530932	104530932	NA	NA	NA
CPHS000453482	observed	chr4	103614937	103615276	FALSE	asymmetrically-positioned	NA	chr4	104536094	104536094	chr4_103615200_103615380	NA	chr4_103614965_103615395
CPHS000453483	predicted	chr4	103619777	103620277	FALSE	weakly-positioned	NA	chr4	104540934	104540934	NA	NA	chr4_103619951_103620222
CPHS000453484	observed	chr4	103621840	103622094	FALSE	well-positioned	NA	chr4	104542997	104542997	NA	NA	NA
CPHS000453485	observed	chr4	103624088	103624492	FALSE	weakly-positioned	NA	chr4	104545245	104545245	chr4_103624240_103624520,chr4_103623940_103624429	NA	chr4_103624130_103624583
CPHS000453486	predicted	chr4	103625493	103625993	FALSE	weakly-positioned	Enhancer	chr4	104546650	104546650	chr4_103625620_103625840,chr4_103625640_103626060	chr4_103625783_103626183	chr4_103625616_103625922
CPHS000453487	observed	chr4	103627125	103627419	FALSE	well-positioned	NA	chr4	104548282	104548282	NA	NA	NA
CPHS000453488	observed	chr4	103634290	103634565	FALSE	well-positioned	CTCF	chr4	104555447	104555447	chr4_103634335_103634504	chr4_103634237_103634637	chr4_103634159_103634708
CPHS000453489	predicted	chr4	103635316	103635816	FALSE	asymmetrically-positioned	NA	chr4	104556473	104556473	NA	NA	chr4_103635600_103635858,chr4_103634972_103635338
CPHS000453490	predicted	chr4	103641316	103641816	FALSE	weakly-positioned	NA	chr4	104562473	104562473	chr4_103641380_103641700	NA	chr4_103641154_103641471
CPHS000453491	observed	chr4	103643125	103643564	FALSE	weakly-positioned	NA	chr4	104564282	104564282	chr4_103643389_103643592	NA	NA
CPHS000453492	predicted	chr4	103645815	103646315	FALSE	weakly-positioned	Enhancer	chr4	104566972	104566972	chr4_103645972_103646028,chr4_103646120_103646291	NA	chr4_103645917_103646401
CPHS000453493	observed	chr4	103651046	103651644	FALSE	weakly-positioned	CTCF	chr4	104572203	104572203	chr4_103651222_103651440	NA	chr4_103651139_103651575
CPHS000453494	observed	chr4	103651644	103652312	FALSE	weakly-positioned	NA	chr4	104572801	104572801	chr4_103652100_103652340	chr4_103651870_103652270	chr4_103651715_103651876,chr4_103651876_103652482
CPHS000453495	observed	chr4	103656278	103656482	FALSE	well-positioned	NA	chr4	104577435	104577435	NA	NA	NA
CPHS000453496	observed	chr4	103659008	103659240	FALSE	well-positioned	NA	chr4	104580165	104580165	chr4_103659051_103659238	NA	chr4_103659020_103659226
CPHS000453497	observed	chr4	103664490	103665095	FALSE	weakly-positioned	Enhancer	chr4	104585647	104585647	chr4_103664540_103664724	chr4_103664697_103665097	chr4_103664986_103665477,chr4_103664442_103664986
CPHS000453498	observed	chr4	103666800	103667396	FALSE	weakly-positioned	NA	chr4	104587957	104587957	chr4_103666840_103667040	NA	chr4_103666773_103667216
CPHS000453499	observed	chr4	103672992	103673459	FALSE	weakly-positioned	Enhancer	chr4	104594149	104594149	chr4_103673041_103673318	NA	chr4_103673135_103673562
CPHS000453500	predicted	chr4	103673710	103674710	FALSE	weakly-positioned	Enhancer	chr4	104594867	104594867	chr4_103674180_103674363	chr4_103673990_103674390	chr4_103674081_103674599
CPHS000453501	observed	chr4	103679996	103680333	FALSE	asymmetrically-positioned	NA	chr4	104601153	104601153	chr4_103680060_103680260,chr4_103679793_103680180	NA	chr4_103679843_103680298
CPHS000453502	observed	chr4	103685977	103686524	FALSE	weakly-positioned	NA	chr4	104607134	104607134	chr4_103686161_103686455	NA	chr4_103686152_103686700,chr4_103685692_103686152
CPHS000453503	observed	chr4	103690900	103691687	FALSE	weakly-positioned	NA	chr4	104612057	104612057	chr4_103691100_103691340	NA	chr4_103691131_103691384
CPHS000453504	observed	chr4	103692665	103692939	FALSE	well-positioned	NA	chr4	104613822	104613822	chr4_103692740_103692912	NA	chr4_103692388_103693010
CPHS000453505	predicted	chr4	103692940	103693440	FALSE	weakly-positioned	NA	chr4	104614097	104614097	NA	NA	chr4_103693010_103693404,chr4_103692388_103693010
CPHS000453506	observed	chr4	103694248	103694485	FALSE	well-positioned	Promoter|Enhancer	chr4	104615405	104615405	chr4_103694280_103694460	NA	chr4_103694283_103694581
CPHS000453507	observed	chr4	103704416	103704621	FALSE	well-positioned	NA	chr4	104625573	104625573	NA	NA	NA
CPHS000453508	observed	chr4	103705933	103706101	FALSE	well-positioned	NA	chr4	104627090	104627090	NA	NA	chr4_103705831_103706142
CPHS000453509	observed	chr4	103707630	103708195	FALSE	weakly-positioned	Promoter	chr4	104628787	104628787	chr4_103708160_103708221	NA	NA
CPHS000453510	observed	chr4	103718871	103720945	FALSE	weakly-positioned	TSS	chr4	104640028	104640028	chr4_103719070_103719120,chr4_103719129_103719340,chr4_103719340_103719600,chr4_103719580_103719880,chr4_103719739_103720015,chr4_103719939_103720200,chr4_103720260_103720450,chr4_103720380_103720599,chr4_103720513_103720700,chr4_103720560_103720895,chr4_103720769_103720960,chr4_103718507_103718980	chr4_103719019_103719419,chr4_103719859_103720259,chr4_103720667_103721067	chr4_103719367_103719731,chr4_103719731_103720585,chr4_103720585_103720952,chr4_103718845_103719367
CPHS000453511	observed	chr4	103721285	103721832	FALSE	weakly-positioned	TSS	chr4	104642442	104642442	chr4_103721354_103721576,chr4_103721698_103721760,chr4_103721750_103721953,chr4_103721161_103721360	chr4_103721250_103721650	chr4_103721726_103722052,chr4_103721195_103721718
CPHS000453512	observed	chr4	103722661	103723604	FALSE	weakly-positioned	NA	chr4	104643818	104643818	NA	chr4_103722985_103723385	chr4_103722332_103722669
CPHS000453513	observed	chr4	103729117	103729529	FALSE	asymmetrically-positioned	NA	chr4	104650274	104650274	NA	NA	chr4_103729144_103729626
CPHS000453514	predicted	chr4	103734280	103734780	FALSE	weakly-positioned	Promoter|Enhancer	chr4	104655437	104655437	chr4_103734240_103734400	NA	NA
CPHS000453515	predicted	chr4	103742530	103743030	FALSE	weakly-positioned	NA	chr4	104663687	104663687	chr4_103742700_103742868	NA	chr4_103742377_103742782
CPHS000453516	predicted	chr4	103744280	103744780	FALSE	asymmetrically-positioned	Promoter|Enhancer	chr4	104665437	104665437	NA	NA	chr4_103744192_103744827
CPHS000453517	predicted	chr4	103748780	103749280	FALSE	weakly-positioned	Promoter|Enhancer	chr4	104669937	104669937	NA	chr4_103749164_103749564	chr4_103749195_103749484
CPHS000453518	predicted	chr4	103751030	103751530	FALSE	asymmetrically-positioned	NA	chr4	104672187	104672187	NA	NA	chr4_103750836_103751179
CPHS000453519	observed	chr4	103752217	103753341	FALSE	weakly-positioned	NA	chr4	104673374	104673374	chr4_103752219_103752337,chr4_103752980_103753073,chr4_103753080_103753260	NA	chr4_103752459_103752738
CPHS000453520	observed	chr4	103753783	103754497	FALSE	weakly-positioned	CTCF	chr4	104674940	104674940	chr4_103754381_103754540	NA	chr4_103753899_103754197,chr4_103754313_103754599
CPHS000453521	observed	chr4	103754497	103755486	FALSE	weakly-positioned	CTCF	chr4	104675654	104675654	chr4_103754520_103754584,chr4_103754960_103755168,chr4_103755060_103755260,chr4_103755472_103755720,chr4_103754381_103754540	chr4_103754837_103755237	chr4_103754709_103755562,chr4_103754313_103754599
CPHS000453522	predicted	chr4	103756487	103756987	FALSE	weakly-positioned	NA	chr4	104677644	104677644	chr4_103756840_103757005,chr4_103756240_103756540	NA	chr4_103756539_103757516
CPHS000453523	observed	chr4	103758295	103758572	FALSE	well-positioned	Promoter|Enhancer	chr4	104679452	104679452	chr4_103758426_103758640	NA	chr4_103758085_103758849
CPHS000453524	observed	chr4	103762180	103762364	FALSE	well-positioned	NA	chr4	104683337	104683337	chr4_103762200_103762380	chr4_103762083_103762483	NA
CPHS000453525	observed	chr4	103766515	103766711	FALSE	well-positioned	NA	chr4	104687672	104687672	chr4_103766420_103766640	NA	chr4_103766266_103766686
CPHS000453526	observed	chr4	103770860	103771062	FALSE	well-positioned	NA	chr4	104692017	104692017	chr4_103770860_103771001	NA	chr4_103770652_103771129
CPHS000453527	observed	chr4	103773024	103773174	FALSE	well-positioned	NA	chr4	104694181	104694181	chr4_103773000_103773240	NA	NA
CPHS000453528	observed	chr4	103773741	103774114	FALSE	weakly-positioned	Promoter	chr4	104694898	104694898	chr4_103773814_103774005,chr4_103773940_103774160	NA	chr4_103773784_103774369
CPHS000453529	observed	chr4	103774114	103774671	FALSE	weakly-positioned	Promoter	chr4	104695271	104695271	chr4_103774282_103774420,chr4_103774425_103774539,chr4_103774516_103774722,chr4_103773940_103774160	chr4_103774456_103774856	chr4_103774371_103774877,chr4_103773784_103774369
CPHS000453530	predicted	chr4	103774922	103775422	FALSE	asymmetrically-positioned	Enhancer	chr4	104696079	104696079	chr4_103774960_103775174	NA	chr4_103774930_103775203,chr4_103775376_103775755
CPHS000453531	observed	chr4	103777935	103779204	FALSE	weakly-positioned	NA	chr4	104699092	104699092	chr4_103778320_103778528,chr4_103778703_103778920,chr4_103778760_103779116	chr4_103778682_103779082	chr4_103777997_103778611,chr4_103778611_103779239
CPHS000453532	observed	chr4	103779792	103780375	FALSE	weakly-positioned	Enhancer	chr4	104700949	104700949	chr4_103780180_103780363	NA	chr4_103779872_103780127,chr4_103780127_103780520,chr4_103779646_103779869
CPHS000453533	observed	chr4	103781868	103782128	FALSE	well-positioned	NA	chr4	104703025	104703025	chr4_103781900_103782100,chr4_103781780_103781880	NA	chr4_103781826_103782131
CPHS000453534	observed	chr4	103784986	103785300	FALSE	asymmetrically-positioned	Enhancer	chr4	104706143	104706143	chr4_103784975_103785280	NA	NA
CPHS000453535	observed	chr4	103785392	103786904	FALSE	weakly-positioned	Enhancer	chr4	104706549	104706549	chr4_103786140_103786303,chr4_103786495_103786554,chr4_103785390_103785446	chr4_103786016_103786416	chr4_103785887_103786425,chr4_103786535_103786959
CPHS000453536	observed	chr4	103797446	103797644	FALSE	well-positioned	NA	chr4	104718603	104718603	NA	NA	NA
CPHS000453537	observed	chr4	103802853	103803090	FALSE	well-positioned	CTCF	chr4	104724010	104724010	chr4_103802900_103803054,chr4_103802540_103802880	NA	chr4_103802804_103803119
CPHS000453538	observed	chr4	103810354	103810808	FALSE	weakly-positioned	NA	chr4	104731511	104731511	chr4_103810423_103810618	chr4_103810290_103810690	NA
CPHS000453539	observed	chr4	103811229	103811683	FALSE	weakly-positioned	NA	chr4	104732386	104732386	NA	NA	NA
CPHS000453540	predicted	chr4	103814184	103814684	FALSE	weakly-positioned	NA	chr4	104735341	104735341	NA	NA	chr4_103814615_103814978,chr4_103813984_103814427
CPHS000453541	predicted	chr4	103821434	103821934	FALSE	weakly-positioned	NA	chr4	104742591	104742591	NA	NA	chr4_103821513_103822058
CPHS000453542	observed	chr4	103823128	103823649	FALSE	weakly-positioned	NA	chr4	104744285	104744285	chr4_103823224_103823320	chr4_103823112_103823512	chr4_103823243_103823476
CPHS000453543	observed	chr4	103824541	103824715	FALSE	well-positioned	NA	chr4	104745698	104745698	NA	NA	NA
CPHS000453544	predicted	chr4	103825466	103825966	FALSE	weakly-positioned	Enhancer	chr4	104746623	104746623	chr4_103825619_103825780	NA	NA
CPHS000453545	observed	chr4	103826473	103826643	FALSE	well-positioned	NA	chr4	104747630	104747630	NA	NA	NA
CPHS000453546	observed	chr4	103832552	103832785	FALSE	well-positioned	NA	chr4	104753709	104753709	NA	NA	NA
CPHS000453547	observed	chr4	103835187	103835409	FALSE	well-positioned	NA	chr4	104756344	104756344	NA	NA	NA
CPHS000453548	observed	chr4	103839022	103839472	FALSE	weakly-positioned	Promoter｜Enhancer	chr4	104760179	104760179	chr4_103839000_103839142	NA	chr4_103838798_103839205
CPHS000453549	predicted	chr4	103839973	103840473	FALSE	weakly-positioned	NA	chr4	104761130	104761130	chr4_103840200_103840414	chr4_103840122_103840522	chr4_103840111_103840455
CPHS000453550	observed	chr4	103840873	103841059	FALSE	well-positioned	NA	chr4	104762030	104762030	NA	chr4_103840782_103841182	NA
CPHS000453551	observed	chr4	103842052	103842395	FALSE	weakly-positioned	NA	chr4	104763209	104763209	chr4_103842160_103842400	chr4_103842059_103842459	NA
CPHS000453552	observed	chr4	103842628	103843708	FALSE	weakly-positioned	Promoter|Enhancer	chr4	104763785	104763785	chr4_103842760_103843280,chr4_103843421_103843600	NA	chr4_103842700_103843020,chr4_103843020_103843576,chr4_103843576_103844272
CPHS000453553	observed	chr4	103849217	103849478	FALSE	well-positioned	NA	chr4	104770374	104770374	chr4_103849440_103849580	NA	NA
CPHS000453554	observed	chr4	103853261	103854397	FALSE	weakly-positioned	Promoter｜Enhancer	chr4	104774418	104774418	chr4_103853715_103853900,chr4_103853760_103854240,chr4_103853980_103854577,chr4_103853200_103853434,chr4_103853245_103853953	chr4_103853605_103854005,chr4_103854295_103854695,chr4_103853010_103853410	chr4_103853518_103854026,chr4_103854026_103854459,chr4_103853119_103853477
CPHS000453555	observed	chr4	103854750	103855007	FALSE	well-positioned	Enhancer	chr4	104775907	104775907	NA	NA	chr4_103854775_103855073
CPHS000453556	observed	chr4	103858144	103858359	FALSE	well-positioned	Promoter｜Enhancer	chr4	104779301	104779301	NA	NA	NA
CPHS000453557	observed	chr4	103859380	103859842	FALSE	weakly-positioned	Enhancer	chr4	104780537	104780537	chr4_103859493_103859690,chr4_103859660_103859820,chr4_103859360_103859580	NA	chr4_103859078_103859652
CPHS000453558	observed	chr4	103860386	103861212	FALSE	weakly-positioned	NA	chr4	104781543	104781543	chr4_103860765_103860894	chr4_103860688_103861088	NA
CPHS000453559	observed	chr4	103863820	103864188	FALSE	asymmetrically-positioned	NA	chr4	104784977	104784977	chr4_103863920_103864098	NA	NA
CPHS000453560	observed	chr4	103865874	103866142	FALSE	well-positioned	NA	chr4	104787031	104787031	chr4_103865989_103866140	chr4_103865937_103866337	NA
CPHS000453561	observed	chr4	103867348	103868272	FALSE	weakly-positioned	NA	chr4	104788505	104788505	chr4_103867435_103867600	chr4_103867289_103867689	chr4_103867413_103867737,chr4_103867886_103868224,chr4_103868224_103868594
CPHS000453562	observed	chr4	103873395	103873504	FALSE	well-positioned	NA	chr4	104794552	104794552	NA	NA	NA
CPHS000453563	observed	chr4	103880605	103880903	FALSE	asymmetrically-positioned	NA	chr4	104801762	104801762	NA	NA	NA
CPHS000453564	observed	chr4	103880959	103881234	FALSE	asymmetrically-positioned	Promoter|Enhancer	chr4	104802116	104802116	chr4_103880999_103881220	chr4_103880926_103881326	chr4_103880912_103881385
CPHS000453565	observed	chr4	103883088	103883350	FALSE	asymmetrically-positioned	NA	chr4	104804245	104804245	chr4_103883051_103883103	NA	NA
CPHS000453566	observed	chr4	103887305	103887628	FALSE	asymmetrically-positioned	Enhancer	chr4	104808462	104808462	chr4_103887598_103887704,chr4_103887300_103887484	NA	chr4_103887231_103887717
CPHS000453567	observed	chr4	103892593	103892854	FALSE	asymmetrically-positioned	NA	chr4	104813750	104813750	chr4_103892717_103892882	chr4_103892569_103892969	chr4_103892511_103893036
CPHS000453568	observed	chr4	103895707	103897298	FALSE	weakly-positioned	NA	chr4	104816864	104816864	chr4_103895940_103896105,chr4_103896160_103896360,chr4_103896220_103896580,chr4_103897020_103897071	chr4_103896110_103896510,chr4_103896514_103896914	chr4_103895743_103896272
CPHS000453569	observed	chr4	103902201	103902493	FALSE	well-positioned	NA	chr4	104823358	104823358	NA	NA	NA
CPHS000453570	observed	chr4	103904194	103904486	FALSE	well-positioned	NA	chr4	104825351	104825351	chr4_103904220_103904407	chr4_103904119_103904519	chr4_103904037_103904594
CPHS000453571	observed	chr4	103907233	103907621	FALSE	weakly-positioned	NA	chr4	104828390	104828390	NA	NA	chr4_103907270_103907635,chr4_103907063_103907270
CPHS000453572	observed	chr4	103908023	103908432	FALSE	asymmetrically-positioned	Enhancer	chr4	104829180	104829180	chr4_103908100_103908353	chr4_103907987_103908387	chr4_103908224_103908573
CPHS000453573	observed	chr4	103910620	103910803	FALSE	well-positioned	NA	chr4	104831777	104831777	NA	NA	NA
CPHS000453574	observed	chr4	103915137	103916747	FALSE	weakly-positioned	CTCF	chr4	104836294	104836294	chr4_103915141_103915257,chr4_103915320_103915483,chr4_103916088_103916255	chr4_103915206_103915606	chr4_103915710_103915940,chr4_103916131_103916359,chr4_103914996_103915679
CPHS000453575	observed	chr4	103919429	103919579	FALSE	well-positioned	NA	chr4	104840586	104840586	NA	chr4_103919316_103919716	chr4_103919462_103919915,chr4_103919067_103919462
CPHS000453576	predicted	chr4	103919580	103920080	FALSE	weakly-positioned	NA	chr4	104840737	104840737	chr4_103919720_103919940,chr4_103919741_103919926	chr4_103919316_103919716	chr4_103919462_103919915
CPHS000453577	observed	chr4	103921030	103921377	FALSE	asymmetrically-positioned	NA	chr4	104842187	104842187	chr4_103921188_103921333,chr4_103921020_103921440	NA	NA
CPHS000453578	observed	chr4	103928494	103928718	FALSE	well-positioned	Enhancer	chr4	104849651	104849651	NA	NA	chr4_103928320_103928781
CPHS000453579	observed	chr4	103932965	103933195	FALSE	well-positioned	Enhancer	chr4	104854122	104854122	chr4_103932980_103933165	NA	chr4_103932920_103933432
CPHS000453580	observed	chr4	103933910	103934625	FALSE	asymmetrically-positioned	CTCF｜Promoter｜Enhancer	chr4	104855067	104855067	chr4_103934080_103934207,chr4_103934280_103934470	chr4_103934185_103934585	chr4_103933696_103934983
CPHS000453581	observed	chr4	103935207	103935517	FALSE	well-positioned	CTCF｜Enhancer	chr4	104856364	104856364	chr4_103935240_103935440	chr4_103935160_103935560	chr4_103935070_103935652
CPHS000453582	observed	chr4	103936498	103937213	FALSE	weakly-positioned	Promoter	chr4	104857655	104857655	chr4_103937018_103937120	chr4_103936917_103937317,chr4_103936464_103936864	chr4_103936484_103937243
CPHS000453583	observed	chr4	103937684	103938108	FALSE	weakly-positioned	NA	chr4	104858841	104858841	chr4_103937820_103938000,chr4_103938040_103938385	NA	NA
CPHS000453584	observed	chr4	103938316	103938912	FALSE	weakly-positioned	Enhancer	chr4	104859473	104859473	chr4_103938412_103938466,chr4_103938040_103938385	NA	chr4_103938626_103938931
CPHS000453585	observed	chr4	103938912	103940120	FALSE	weakly-positioned	Enhancer	chr4	104860069	104860069	chr4_103939722_103939812	NA	chr4_103939200_103939629,chr4_103938626_103938931
CPHS000453586	observed	chr4	103942724	103942890	FALSE	well-positioned	NA	chr4	104863881	104863881	NA	NA	NA
CPHS000453587	observed	chr4	103943523	103943654	FALSE	well-positioned	NA	chr4	104864680	104864680	NA	NA	NA
CPHS000453588	observed	chr4	103943942	103944104	FALSE	well-positioned	NA	chr4	104865099	104865099	NA	NA	NA
CPHS000453589	observed	chr4	103945737	103946219	FALSE	weakly-positioned	Promoter|Enhancer	chr4	104866894	104866894	chr4_103946040_103946215	chr4_103945918_103946318	NA
CPHS000453590	observed	chr4	103946570	103949114	FALSE	weakly-positioned	Promoter｜Enhancer	chr4	104867727	104867727	chr4_103946760_103947220,chr4_103946940_103947280,chr4_103947060_103947920,chr4_103947736_103947940,chr4_103947980_103948086,chr4_103948300_103948580,chr4_103948724_103948920,chr4_103946537_103946720	chr4_103948647_103949047	chr4_103947501_103948168,chr4_103948171_103948617,chr4_103948617_103949038
CPHS000453591	predicted	chr4	103958115	103958615	FALSE	weakly-positioned	Promoter	chr4	104879272	104879272	NA	NA	NA
CPHS000453592	observed	chr4	103961737	103961911	FALSE	well-positioned	TSS	chr4	104882894	104882894	NA	NA	NA
CPHS000453593	observed	chr4	103967906	103968100	FALSE	well-positioned	NA	chr4	104889063	104889063	chr4_103967932_103968074,chr4_103968080_103968180	NA	NA
CPHS000453594	predicted	chr4	103970851	103971351	FALSE	weakly-positioned	NA	chr4	104892008	104892008	NA	NA	NA
CPHS000453595	observed	chr4	103971546	103971773	FALSE	well-positioned	NA	chr4	104892703	104892703	NA	NA	NA
CPHS000453596	observed	chr4	103972019	103972541	FALSE	weakly-positioned	NA	chr4	104893176	104893176	NA	NA	chr4_103972279_103972459,chr4_103972461_103972790,chr4_103971782_103972101
CPHS000453597	observed	chr4	103975951	103976148	FALSE	well-positioned	NA	chr4	104897108	104897108	NA	chr4_103975802_103976202	NA
CPHS000453598	observed	chr4	103976449	103976962	FALSE	weakly-positioned	NA	chr4	104897606	104897606	NA	chr4_103976400_103976800	NA
CPHS000453599	predicted	chr4	103981713	103982213	FALSE	weakly-positioned	NA	chr4	104902870	104902870	chr4_103981560_103981780	NA	chr4_103981930_103982364
CPHS000453600	observed	chr4	103986143	103986782	FALSE	weakly-positioned	NA	chr4	104907300	104907300	NA	NA	chr4_103986607_103986898,chr4_103986054_103986535
CPHS000453601	observed	chr4	103994143	103994376	FALSE	well-positioned	CTCF	chr4	104915300	104915300	chr4_103994179_103994345	NA	chr4_103993980_103994487
CPHS000453602	observed	chr4	103994985	103995412	FALSE	weakly-positioned	Promoter｜Enhancer	chr4	104916142	104916142	chr4_103995020_103995160,chr4_103995240_103995432	chr4_103994932_103995332	chr4_103995018_103995433
CPHS000453603	observed	chr4	103995888	103996585	FALSE	asymmetrically-positioned	CTCF｜Promoter｜Enhancer	chr4	104917045	104917045	chr4_103996060_103996082,chr4_103996137_103996343,chr4_103996400_103996640	chr4_103996039_103996439	chr4_103995959_103996578,chr4_103996578_103997229,chr4_103995745_103995959
CPHS000453604	observed	chr4	103996585	103997114	FALSE	asymmetrically-positioned	CTCF｜Promoter｜Enhancer	chr4	104917742	104917742	chr4_103996740_103996920,chr4_103997015_103997080,chr4_103996400_103996640	chr4_103996617_103997017	chr4_103996578_103997229
CPHS000453605	observed	chr4	103999825	104000118	FALSE	asymmetrically-positioned	NA	chr4	104920982	104920982	NA	NA	chr4_103999822_104000220
CPHS000453606	observed	chr4	104002167	104002606	FALSE	weakly-positioned	NA	chr4	104923324	104923324	chr4_104002320_104002565	NA	NA
CPHS000453607	observed	chr4	104010633	104011247	FALSE	weakly-positioned	Promoter	chr4	104931790	104931790	chr4_104010800_104011040,chr4_104011080_104011260,chr4_104010620_104010677	chr4_104010860_104011260	chr4_104010882_104011497,chr4_104010537_104010861
CPHS000453608	predicted	chr4	104011998	104012498	FALSE	weakly-positioned	Enhancer	chr4	104933155	104933155	chr4_104012112_104012344,chr4_104011880_104012100	NA	chr4_104011978_104012455
CPHS000453609	observed	chr4	104013046	104013199	FALSE	well-positioned	NA	chr4	104934203	104934203	chr4_104013000_104013200	NA	NA
CPHS000453610	observed	chr4	104013510	104013996	FALSE	weakly-positioned	NA	chr4	104934667	104934667	NA	chr4_104013494_104013894	chr4_104013646_104013858
CPHS000453611	observed	chr4	104015386	104015984	FALSE	asymmetrically-positioned	CTCF	chr4	104936543	104936543	chr4_104015780_104015943	chr4_104015663_104016063	chr4_104015677_104016306
CPHS000453612	observed	chr4	104017091	104017533	FALSE	weakly-positioned	Promoter	chr4	104938248	104938248	chr4_104017300_104017500	chr4_104017194_104017594	chr4_104017202_104017667
CPHS000453613	observed	chr4	104020083	104020438	FALSE	asymmetrically-positioned	Promoter|Enhancer	chr4	104941240	104941240	NA	NA	NA
CPHS000453614	observed	chr4	104022224	104022432	FALSE	well-positioned	Enhancer	chr4	104943381	104943381	chr4_104022325_104022510,chr4_104022158_104022520	chr4_104022259_104022659	NA
CPHS000453615	observed	chr4	104022797	104023516	FALSE	weakly-positioned	Enhancer	chr4	104943954	104943954	chr4_104022894_104023137,chr4_104023351_104023431,chr4_104023460_104023760	chr4_104022804_104023204	chr4_104023226_104023401,chr4_104022662_104023226
CPHS000453616	predicted	chr4	104023517	104024017	FALSE	weakly-positioned	Enhancer	chr4	104944674	104944674	chr4_104023620_104023696,chr4_104023660_104023817,chr4_104023460_104023760	NA	chr4_104023642_104023936
CPHS000453617	observed	chr4	104025401	104025597	FALSE	well-positioned	NA	chr4	104946558	104946558	chr4_104025362_104025521	NA	chr4_104025216_104025537
CPHS000453618	observed	chr4	104026673	104026902	FALSE	well-positioned	NA	chr4	104947830	104947830	NA	NA	chr4_104026248_104026929
CPHS000453619	observed	chr4	104028680	104028894	FALSE	well-positioned	Promoter|Enhancer	chr4	104949837	104949837	chr4_104028821_104028881	chr4_104028658_104029058	chr4_104028621_104029122
CPHS000453620	observed	chr4	104034656	104034915	FALSE	well-positioned	NA	chr4	104955813	104955813	NA	NA	NA
CPHS000453621	predicted	chr4	104037416	104037916	FALSE	weakly-positioned	NA	chr4	104958573	104958573	NA	NA	NA
CPHS000453622	observed	chr4	104042341	104042732	FALSE	asymmetrically-positioned	NA	chr4	104963498	104963498	chr4_104042400_104042474,chr4_104042460_104042700	chr4_104042321_104042721	chr4_104042176_104042922
CPHS000453623	predicted	chr4	104044733	104045233	FALSE	weakly-positioned	NA	chr4	104965890	104965890	NA	NA	chr4_104044793_104045011,chr4_104044359_104044788
CPHS000453624	observed	chr4	104045518	104046526	FALSE	weakly-positioned	NA	chr4	104966675	104966675	chr4_104045914_104046074	chr4_104045666_104046066	chr4_104045588_104045988,chr4_104046150_104046616
CPHS000453625	observed	chr4	104048934	104049084	FALSE	well-positioned	NA	chr4	104970091	104970091	NA	NA	NA
CPHS000453626	observed	chr4	104049723	104049930	FALSE	well-positioned	NA	chr4	104970880	104970880	chr4_104049756_104049904,chr4_104049655_104049876	chr4_104049667_104050067	chr4_104049697_104050049
CPHS000453627	observed	chr4	104053605	104053743	FALSE	well-positioned	Enhancer	chr4	104974762	104974762	NA	chr4_104053495_104053895	NA
CPHS000453628	observed	chr4	104054550	104054915	FALSE	asymmetrically-positioned	NA	chr4	104975707	104975707	chr4_104054700_104054847	NA	NA
CPHS000453629	observed	chr4	104057536	104057959	FALSE	asymmetrically-positioned	NA	chr4	104978693	104978693	chr4_104057790_104057870	NA	NA
CPHS000453630	observed	chr4	104063270	104063729	FALSE	weakly-positioned	Promoter｜Enhancer	chr4	104984427	104984427	chr4_104063393_104063680	chr4_104063216_104063616	chr4_104063213_104063665
CPHS000453631	observed	chr4	104064628	104065512	FALSE	weakly-positioned	CTCF｜Promoter｜Enhancer	chr4	104985785	104985785	chr4_104064736_104064960,chr4_104064900_104065098,chr4_104065020_104065280,chr4_104065118_104065282,chr4_104065260_104065340,chr4_104065385_104065499	chr4_104064996_104065396,chr4_104064559_104064959	chr4_104064987_104065702,chr4_104064488_104064987
CPHS000453632	observed	chr4	104066329	104066766	FALSE	weakly-positioned	Enhancer	chr4	104987486	104987486	chr4_104066586_104066743	NA	chr4_104066548_104066916
CPHS000453633	observed	chr4	104067146	104067576	FALSE	weakly-positioned	Enhancer	chr4	104988303	104988303	chr4_104067140_104067320	NA	NA
CPHS000453634	observed	chr4	104073266	104073730	FALSE	weakly-positioned	NA	chr4	104994423	104994423	chr4_104073362_104073580	NA	chr4_104073306_104073620
CPHS000453635	observed	chr4	104079446	104079699	FALSE	asymmetrically-positioned	NA	chr4	105000603	105000603	NA	NA	NA
CPHS000453636	observed	chr4	104092300	104092422	FALSE	well-positioned	Enhancer	chr4	105013457	105013457	NA	NA	NA
CPHS000453637	observed	chr4	104092875	104092979	FALSE	well-positioned	Enhancer	chr4	105014032	105014032	NA	NA	NA
CPHS000453638	predicted	chr4	104092980	104093206	FALSE	well-positioned	Enhancer	chr4	105014137	105014137	NA	NA	NA
CPHS000453639	observed	chr4	104093207	104093860	FALSE	weakly-positioned	Enhancer	chr4	105014364	105014364	chr4_104093360_104093560,chr4_104093720_104093814	NA	chr4_104093360_104093708,chr4_104093708_104093970
CPHS000453640	observed	chr4	104096075	104096292	FALSE	well-positioned	NA	chr4	105017232	105017232	NA	NA	NA
CPHS000453641	observed	chr4	104099450	104099712	FALSE	well-positioned	Promoter	chr4	105020607	105020607	chr4_104099180_104099500	NA	chr4_104099062_104099608
CPHS000453642	observed	chr4	104100317	104100529	FALSE	well-positioned	NA	chr4	105021474	105021474	NA	NA	NA
CPHS000453643	observed	chr4	104106828	104107188	FALSE	weakly-positioned	NA	chr4	105027985	105027985	NA	NA	NA
CPHS000453644	observed	chr4	104113971	104114155	FALSE	well-positioned	NA	chr4	105035128	105035128	NA	NA	NA
CPHS000453645	predicted	chr4	104114156	104114324	FALSE	well-positioned	NA	chr4	105035313	105035313	NA	NA	NA
CPHS000453646	observed	chr4	104114325	104114862	FALSE	weakly-positioned	NA	chr4	105035482	105035482	chr4_104114820_104114980	NA	chr4_104114590_104115038
CPHS000453647	observed	chr4	104123066	104123355	FALSE	well-positioned	NA	chr4	105044223	105044223	NA	NA	NA
CPHS000453648	observed	chr4	104124874	104125799	FALSE	weakly-positioned	NA	chr4	105046031	105046031	chr4_104125300_104125584	NA	NA
CPHS000453649	observed	chr4	104127858	104128482	FALSE	weakly-positioned	Promoter｜Enhancer	chr4	105049015	105049015	chr4_104128000_104128160,chr4_104128140_104128360,chr4_104128440_104128696	chr4_104128062_104128462	chr4_104128274_104128599,chr4_104127853_104128274
CPHS000453650	observed	chr4	104128482	104128788	FALSE	well-positioned	Promoter｜Enhancer	chr4	105049639	105049639	chr4_104128660_104128740,chr4_104128440_104128696	NA	chr4_104128599_104129254,chr4_104128274_104128599
CPHS000453651	observed	chr4	104128788	104129239	FALSE	asymmetrically-positioned	CTCF｜Promoter｜Enhancer	chr4	105049945	105049945	chr4_104128840_104128980,chr4_104128931_104129105	chr4_104128800_104129200	chr4_104128599_104129254
CPHS000453652	observed	chr4	104129239	104129692	FALSE	asymmetrically-positioned	CTCF｜Promoter｜Enhancer	chr4	105050396	105050396	chr4_104129300_104129479,chr4_104129520_104129547	chr4_104129265_104129665	chr4_104129254_104129725,chr4_104128599_104129254
CPHS000453653	observed	chr4	104138062	104138343	FALSE	well-positioned	NA	chr4	105059219	105059219	chr4_104138196_104138393	chr4_104137990_104138390	chr4_104138147_104138582
CPHS000453654	observed	chr4	104138900	104139117	FALSE	well-positioned	NA	chr4	105060057	105060057	NA	NA	NA
CPHS000453655	observed	chr4	104139824	104140099	FALSE	asymmetrically-positioned	NA	chr4	105060981	105060981	NA	NA	chr4_104139961_104140146
CPHS000453656	predicted	chr4	104145350	104145850	FALSE	weakly-positioned	Enhancer	chr4	105066507	105066507	chr4_104145500_104145680	chr4_104145455_104145855	chr4_104145184_104145872
CPHS000453657	observed	chr4	104146079	104146278	FALSE	well-positioned	Enhancer	chr4	105067236	105067236	NA	NA	chr4_104146030_104146316
CPHS000453658	predicted	chr4	104147029	104147529	FALSE	weakly-positioned	NA	chr4	105068186	105068186	NA	NA	NA
CPHS000453659	observed	chr4	104154001	104154346	FALSE	asymmetrically-positioned	NA	chr4	105075158	105075158	NA	chr4_104153961_104154361	chr4_104154106_104154527
CPHS000453660	observed	chr4	104163169	104163421	FALSE	asymmetrically-positioned	Enhancer	chr4	105084326	105084326	chr4_104163160_104163365	NA	chr4_104163169_104163526
CPHS000453661	observed	chr4	104163871	104164278	FALSE	weakly-positioned	Enhancer	chr4	105085028	105085028	chr4_104163940_104164111	chr4_104163827_104164227	chr4_104163601_104164236
CPHS000453662	observed	chr4	104165055	104165350	FALSE	well-positioned	Enhancer	chr4	105086212	105086212	chr4_104165044_104165346	chr4_104164996_104165396	chr4_104164987_104165250
CPHS000453663	observed	chr4	104165856	104166276	FALSE	weakly-positioned	Enhancer	chr4	105087013	105087013	NA	NA	chr4_104165878_104166347
CPHS000453664	observed	chr4	104166405	104167467	FALSE	weakly-positioned	Enhancer	chr4	105087562	105087562	chr4_104166453_104166680,chr4_104166598_104166720,chr4_104166620_104166980,chr4_104166820_104167020,chr4_104167021_104167222,chr4_104167182_104167325	chr4_104166749_104167149	chr4_104166608_104167126
CPHS000453665	observed	chr4	104170600	104170945	FALSE	asymmetrically-positioned	NA	chr4	105091757	105091757	NA	NA	NA
CPHS000453666	observed	chr4	104171287	104171513	FALSE	well-positioned	NA	chr4	105092444	105092444	NA	NA	NA
CPHS000453667	observed	chr4	104172231	104172772	FALSE	weakly-positioned	NA	chr4	105093388	105093388	NA	NA	chr4_104172438_104172754
CPHS000453668	observed	chr4	104177852	104178102	FALSE	asymmetrically-positioned	Promoter|Enhancer	chr4	105099009	105099009	NA	NA	NA
CPHS000453669	observed	chr4	104185285	104186419	FALSE	weakly-positioned	NA	chr4	105106442	105106442	chr4_104185626_104185676	chr4_104185999_104186399	chr4_104185632_104185978
CPHS000453670	observed	chr4	104187815	104188675	FALSE	weakly-positioned	NA	chr4	105108972	105108972	chr4_104188000_104188140,chr4_104188360_104188620	NA	chr4_104187922_104188128,chr4_104188383_104188848,chr4_104187678_104187922
CPHS000453671	observed	chr4	104191345	104192088	FALSE	weakly-positioned	Enhancer	chr4	105112502	105112502	chr4_104191356_104191465,chr4_104191580_104191780,chr4_104192080_104192260	chr4_104191482_104191882	chr4_104191466_104191828,chr4_104191889_104192137,chr4_104191085_104191403
CPHS000453672	observed	chr4	104195604	104195832	FALSE	well-positioned	NA	chr4	105116761	105116761	NA	NA	chr4_104195440_104195816
CPHS000453673	observed	chr4	104205168	104205530	FALSE	weakly-positioned	NA	chr4	105126325	105126325	chr4_104205200_104205420	chr4_104205044_104205444	chr4_104205115_104205585
CPHS000453674	observed	chr4	104206550	104207491	FALSE	weakly-positioned	NA	chr4	105127707	105127707	chr4_104206857_104206980,chr4_104206382_104206760	chr4_104206809_104207209	chr4_104206773_104207106
CPHS000453675	observed	chr4	104210257	104210969	FALSE	weakly-positioned	NA	chr4	105131414	105131414	chr4_104210280_104210540,chr4_104210522_104210740	NA	chr4_104210706_104210992,chr4_104209994_104210634
CPHS000453676	observed	chr4	104211666	104212015	FALSE	asymmetrically-positioned	Enhancer	chr4	105132823	105132823	chr4_104211761_104211964	chr4_104211657_104212057	chr4_104211660_104212170
CPHS000453677	observed	chr4	104220166	104220972	FALSE	weakly-positioned	NA	chr4	105141323	105141323	chr4_104220900_104220972	chr4_104220451_104220851	NA
CPHS000453678	predicted	chr4	104221973	104222473	FALSE	weakly-positioned	NA	chr4	105143130	105143130	chr4_104221920_104222220	NA	chr4_104221986_104222300
CPHS000453679	observed	chr4	104223283	104223597	FALSE	asymmetrically-positioned	NA	chr4	105144440	105144440	chr4_104223367_104223451	NA	chr4_104223417_104223645
CPHS000453680	predicted	chr4	104224348	104224848	FALSE	asymmetrically-positioned	NA	chr4	105145505	105145505	NA	NA	NA
CPHS000453681	observed	chr4	104227596	104227899	FALSE	asymmetrically-positioned	Enhancer	chr4	105148753	105148753	chr4_104227643_104227860,chr4_104227680_104228220	NA	chr4_104227698_104228070
CPHS000453682	predicted	chr4	104233400	104233900	FALSE	weakly-positioned	Enhancer	chr4	105154557	105154557	chr4_104233580_104233820,chr4_104232920_104233499	NA	NA
CPHS000453683	observed	chr4	104234727	104235530	FALSE	weakly-positioned	Enhancer	chr4	105155884	105155884	chr4_104234760_104235500,chr4_104234940_104235280,chr4_104234670_104234980	NA	chr4_104234743_104235016,chr4_104235141_104235421
CPHS000453684	observed	chr4	104235820	104236486	FALSE	weakly-positioned	Enhancer	chr4	105156977	105156977	chr4_104235865_104236016,chr4_104236060_104236280,chr4_104236400_104236800,chr4_104235680_104235900	chr4_104235956_104236356	chr4_104235937_104236329,chr4_104235649_104235937
CPHS000453685	predicted	chr4	104239487	104239987	FALSE	weakly-positioned	NA	chr4	105160644	105160644	NA	NA	NA
CPHS000453686	observed	chr4	104248655	104249742	FALSE	weakly-positioned	NA	chr4	105169812	105169812	chr4_104248860_104248920,chr4_104249160_104249220	NA	chr4_104249621_104249808,chr4_104248507_104249621
CPHS000453687	observed	chr4	104250731	104251121	FALSE	weakly-positioned	Promoter|Enhancer	chr4	105171888	105171888	chr4_104250860_104251000	chr4_104250707_104251107	NA
CPHS000453688	observed	chr4	104254080	104254374	FALSE	asymmetrically-positioned	NA	chr4	105175237	105175237	NA	NA	NA
CPHS000453689	observed	chr4	104259220	104259587	FALSE	asymmetrically-positioned	NA	chr4	105180377	105180377	NA	NA	chr4_104259503_104259775
CPHS000453690	observed	chr4	104263649	104264149	FALSE	weakly-positioned	Promoter	chr4	105184806	105184806	chr4_104263820_104264020,chr4_104263460_104263720	chr4_104263757_104264157	chr4_104263472_104264141
CPHS000453691	observed	chr4	104264855	104265146	FALSE	asymmetrically-positioned	Enhancer	chr4	105186012	105186012	chr4_104264816_104264860	NA	chr4_104264468_104264903
CPHS000453692	observed	chr4	104267758	104268127	FALSE	weakly-positioned	Enhancer	chr4	105188915	105188915	chr4_104267800_104268020,chr4_104268020_104268220	NA	chr4_104267659_104268263
CPHS000453693	observed	chr4	104273648	104273901	FALSE	well-positioned	Promoter｜Enhancer	chr4	105194805	105194805	chr4_104273688_104274055,chr4_104273518_104273700	chr4_104273546_104273946	chr4_104273328_104273826
CPHS000453694	observed	chr4	104279276	104279753	FALSE	weakly-positioned	Promoter	chr4	105200433	105200433	chr4_104279388_104279640,chr4_104279540_104279960	chr4_104279750_104280150	NA
CPHS000453695	observed	chr4	104279753	104280427	FALSE	weakly-positioned	Promoter	chr4	105200910	105200910	chr4_104279860_104280080,chr4_104279540_104279960	chr4_104279750_104280150	chr4_104279771_104280197
CPHS000453696	observed	chr4	104283387	104283605	FALSE	well-positioned	Enhancer	chr4	105204544	105204544	chr4_104283400_104283545	NA	NA
CPHS000453697	predicted	chr4	104291606	104292356	FALSE	weakly-positioned	NA	chr4	105212763	105212763	chr4_104292100_104292302	NA	NA
CPHS000453698	observed	chr4	104294874	104295168	FALSE	asymmetrically-positioned	NA	chr4	105216031	105216031	chr4_104294904_104295092	chr4_104294807_104295207	chr4_104294923_104295115
CPHS000453699	observed	chr4	104302639	104303088	FALSE	weakly-positioned	Promoter	chr4	105223796	105223796	chr4_104302760_104303051	chr4_104302848_104303248	chr4_104302795_104303217,chr4_104302574_104302795
CPHS000453700	observed	chr4	104310053	104310251	FALSE	well-positioned	Promoter	chr4	105231210	105231210	NA	NA	chr4_104310196_104310568,chr4_104309629_104310143
CPHS000453701	observed	chr4	104311961	104312294	FALSE	asymmetrically-positioned	NA	chr4	105233118	105233118	NA	NA	chr4_104311923_104312335
CPHS000453702	observed	chr4	104312949	104313175	FALSE	well-positioned	NA	chr4	105234106	105234106	NA	NA	NA
CPHS000453703	observed	chr4	104318849	104319158	FALSE	asymmetrically-positioned	NA	chr4	105240006	105240006	chr4_104319019_104319192	NA	chr4_104318911_104319207
CPHS000453704	observed	chr4	104320299	104320428	FALSE	well-positioned	Promoter|Enhancer	chr4	105241456	105241456	chr4_104320296_104320439	NA	NA
CPHS000453705	observed	chr4	104326773	104327310	FALSE	weakly-positioned	Promoter｜Enhancer	chr4	105247930	105247930	chr4_104327180_104327261	chr4_104326941_104327341	NA
CPHS000453706	observed	chr4	104327310	104327619	FALSE	asymmetrically-positioned	Promoter｜Enhancer	chr4	105248467	105248467	chr4_104327380_104327581	chr4_104326941_104327341	NA
CPHS000453707	observed	chr4	104330048	104331221	FALSE	weakly-positioned	NA	chr4	105251205	105251205	chr4_104330220_104330400,chr4_104330500_104330840,chr4_104330920_104331180	chr4_104330541_104330941	chr4_104330181_104330793
CPHS000453708	observed	chr4	104332156	104332363	FALSE	well-positioned	NA	chr4	105253313	105253313	NA	chr4_104332062_104332462	NA
CPHS000453709	observed	chr4	104336561	104337267	FALSE	weakly-positioned	Promoter|Enhancer	chr4	105257718	105257718	chr4_104336637_104336820	NA	chr4_104336495_104336876
CPHS000453710	observed	chr4	104343161	104343429	FALSE	well-positioned	Promoter	chr4	105264318	105264318	chr4_104343360_104343630	NA	NA
CPHS000453711	observed	chr4	104344352	104346290	FALSE	weakly-positioned	NA	chr4	105265509	105265509	chr4_104344549_104344679,chr4_104344660_104344760,chr4_104344920_104345080,chr4_104345100_104345180,chr4_104345984_104346160,chr4_104346127_104346226	chr4_104345702_104346102	chr4_104344996_104345337,chr4_104345337_104345677,chr4_104345677_104346198,chr4_104344317_104344996
CPHS000453712	observed	chr4	104346647	104347130	FALSE	weakly-positioned	NA	chr4	105267804	105267804	chr4_104346680_104346880	NA	NA
CPHS000453713	observed	chr4	104351019	104351683	FALSE	weakly-positioned	Enhancer	chr4	105272176	105272176	NA	NA	chr4_104351666_104352090,chr4_104350819_104351493
CPHS000453714	observed	chr4	104351683	104352710	FALSE	weakly-positioned	CTCF｜Enhancer	chr4	105272840	105272840	chr4_104351800_104352000,chr4_104352140_104352205,chr4_104352327_104352501	chr4_104351728_104352128,chr4_104352213_104352613	chr4_104352114_104352620,chr4_104351666_104352090
CPHS000453715	observed	chr4	104354292	104354602	FALSE	asymmetrically-positioned	NA	chr4	105275449	105275449	NA	NA	chr4_104354235_104354644
CPHS000453716	observed	chr4	104363823	104364232	FALSE	weakly-positioned	NA	chr4	105284980	105284980	NA	NA	NA
CPHS000453717	observed	chr4	104364277	104365031	FALSE	weakly-positioned	NA	chr4	105285434	105285434	NA	chr4_104364541_104364941	chr4_104364462_104364988
CPHS000453718	observed	chr4	104365531	104366100	FALSE	weakly-positioned	Enhancer	chr4	105286688	105286688	chr4_104365723_104365809,chr4_104365760_104366000	NA	chr4_104365442_104366038
CPHS000453719	observed	chr4	104368365	104368591	FALSE	well-positioned	NA	chr4	105289522	105289522	NA	NA	NA
CPHS000453720	predicted	chr4	104369842	104370342	FALSE	weakly-positioned	NA	chr4	105290999	105290999	chr4_104369944_104370200	NA	chr4_104369737_104370080
CPHS000453721	predicted	chr4	104372342	104372842	FALSE	weakly-positioned	NA	chr4	105293499	105293499	NA	NA	chr4_104372122_104372695
CPHS000453722	observed	chr4	104375999	104376298	FALSE	asymmetrically-positioned	NA	chr4	105297156	105297156	NA	NA	NA
CPHS000453723	observed	chr4	104380432	104380643	FALSE	well-positioned	NA	chr4	105301589	105301589	NA	NA	NA
CPHS000453724	observed	chr4	104381606	104382293	FALSE	weakly-positioned	NA	chr4	105302763	105302763	NA	chr4_104381705_104382105	chr4_104382026_104382285
CPHS000453725	observed	chr4	104383056	104383474	FALSE	weakly-positioned	Enhancer	chr4	105304213	105304213	chr4_104383060_104383280	chr4_104382984_104383384	chr4_104383070_104383541
CPHS000453726	observed	chr4	104384312	104384534	FALSE	well-positioned	Promoter|Enhancer	chr4	105305469	105305469	NA	NA	chr4_104384319_104384655
CPHS000453727	observed	chr4	104388676	104388887	FALSE	well-positioned	NA	chr4	105309833	105309833	chr4_104388700_104388880	chr4_104388539_104388939	chr4_104388672_104389025
CPHS000453728	observed	chr4	104393525	104394032	FALSE	weakly-positioned	Promoter｜Enhancer	chr4	105314682	105314682	chr4_104393551_104393640,chr4_104393620_104393980,chr4_104393778_104393960	chr4_104393661_104394061	chr4_104393295_104394055
CPHS000453729	observed	chr4	104394032	104395096	FALSE	weakly-positioned	Promoter｜Enhancer	chr4	105315189	105315189	chr4_104394385_104394600,chr4_104394620_104394812,chr4_104394911_104395080,chr4_104395000_104395160	chr4_104394510_104394910,chr4_104395087_104395487,chr4_104393661_104394061	chr4_104394055_104394277,chr4_104394277_104395023,chr4_104395023_104395763,chr4_104393295_104394055
CPHS000453730	observed	chr4	104395096	104395364	FALSE	asymmetrically-positioned	Promoter｜Enhancer	chr4	105316253	105316253	chr4_104395120_104395400,chr4_104395340_104395580,chr4_104395000_104395160	chr4_104395087_104395487	chr4_104395023_104395763
CPHS000453731	observed	chr4	104395364	104395642	FALSE	well-positioned	Promoter｜Enhancer	chr4	105316521	105316521	chr4_104395120_104395400,chr4_104395340_104395580	chr4_104395087_104395487	chr4_104395023_104395763
CPHS000453732	observed	chr4	104396259	104396554	FALSE	well-positioned	Enhancer	chr4	105317416	105317416	chr4_104396420_104396620,chr4_104396200_104396480	NA	chr4_104396064_104396682
CPHS000453733	observed	chr4	104398236	104398869	FALSE	weakly-positioned	Enhancer	chr4	105319393	105319393	chr4_104398435_104398620	chr4_104398161_104398561	chr4_104398692_104399099,chr4_104398235_104398578
CPHS000453734	observed	chr4	104404333	104404927	FALSE	weakly-positioned	Enhancer	chr4	105325490	105325490	chr4_104404420_104404660	chr4_104404286_104404686	chr4_104404321_104404797
CPHS000453735	observed	chr4	104405106	104405238	FALSE	well-positioned	Enhancer	chr4	105326263	105326263	NA	NA	chr4_104405087_104405337
CPHS000453736	observed	chr4	104406830	104407175	FALSE	weakly-positioned	NA	chr4	105327987	105327987	NA	NA	NA
CPHS000453737	observed	chr4	104408749	104409462	FALSE	weakly-positioned	Enhancer	chr4	105329906	105329906	chr4_104409006_104409195,chr4_104409280_104409477	chr4_104408903_104409303	chr4_104408714_104409382
CPHS000453738	observed	chr4	104411560	104411940	FALSE	asymmetrically-positioned	Enhancer	chr4	105332717	105332717	chr4_104411601_104411804	chr4_104411518_104411918	chr4_104411318_104411899
CPHS000453739	observed	chr4	104412160	104412813	FALSE	weakly-positioned	Enhancer	chr4	105333317	105333317	chr4_104412380_104412700	NA	chr4_104412301_104412766
CPHS000453740	observed	chr4	104413360	104413855	FALSE	asymmetrically-positioned	Enhancer	chr4	105334517	105334517	chr4_104413500_104413820,chr4_104413620_104413840	chr4_104413504_104413904	chr4_104413410_104413854
CPHS000453741	observed	chr4	104414448	104414918	FALSE	weakly-positioned	Promoter｜Enhancer	chr4	105335605	105335605	chr4_104414460_104414660	chr4_104414400_104414800	chr4_104414643_104415144,chr4_104414276_104414638
CPHS000453742	observed	chr4	104416575	104417890	FALSE	weakly-positioned	Enhancer	chr4	105337732	105337732	chr4_104416820_104417060,chr4_104417088_104417259,chr4_104417355_104417529,chr4_104417506_104417741	chr4_104416735_104417135,chr4_104417492_104417892	chr4_104417065_104417381,chr4_104417381_104417587,chr4_104417608_104417832,chr4_104416554_104417065
CPHS000453743	observed	chr4	104418024	104418268	FALSE	well-positioned	Enhancer	chr4	105339181	105339181	chr4_104418100_104418320	NA	chr4_104418254_104418785
CPHS000453744	observed	chr4	104418353	104418623	FALSE	well-positioned	Promoter｜Enhancer	chr4	105339510	105339510	chr4_104418420_104418583	chr4_104418308_104418708	chr4_104418254_104418785
CPHS000453745	observed	chr4	104420505	104421335	FALSE	asymmetrically-positioned	CTCF｜Promoter｜Enhancer	chr4	105341662	105341662	chr4_104420540_104420602,chr4_104420605_104420900,chr4_104420840_104421177,chr4_104421132_104421340	chr4_104420638_104421038	chr4_104420713_104421457,chr4_104420395_104420713
CPHS000453746	observed	chr4	104421560	104422030	FALSE	weakly-positioned	Promoter｜Enhancer	chr4	105342717	105342717	chr4_104421647_104421824,chr4_104421980_104422057	chr4_104421541_104421941	chr4_104421573_104422071
CPHS000453747	predicted	chr4	104422281	104422781	FALSE	asymmetrically-positioned	Enhancer	chr4	105343438	105343438	chr4_104422600_104422800,chr4_104422260_104422480	NA	NA
CPHS000453748	observed	chr4	104424395	104424908	FALSE	weakly-positioned	Promoter｜Enhancer	chr4	105345552	105345552	chr4_104424442_104424660,chr4_104424640_104424879,chr4_104424800_104425050	chr4_104424600_104425000	chr4_104424361_104424944
CPHS000453749	observed	chr4	104424908	104425455	FALSE	weakly-positioned	Promoter｜Enhancer	chr4	105346065	105346065	chr4_104425020_104425380,chr4_104425080_104425340,chr4_104424800_104425050	chr4_104425106_104425506,chr4_104424600_104425000	chr4_104424944_104425628,chr4_104424361_104424944
CPHS000453750	observed	chr4	104425913	104426164	FALSE	well-positioned	Promoter｜Enhancer	chr4	105347070	105347070	chr4_104425760_104426280	NA	chr4_104425836_104426361
CPHS000453751	observed	chr4	104429063	104429670	FALSE	asymmetrically-positioned	Promoter｜Enhancer	chr4	105350220	105350220	chr4_104429277_104429449,chr4_104429620_104429760,chr4_104429020_104429320	chr4_104429170_104429570	chr4_104429115_104429769
CPHS000453752	observed	chr4	104432768	104433150	FALSE	weakly-positioned	NA	chr4	105353925	105353925	chr4_104432855_104433170	chr4_104432684_104433084	chr4_104432740_104433006
CPHS000453753	observed	chr4	104436528	104436927	FALSE	weakly-positioned	Enhancer	chr4	105357685	105357685	chr4_104436620_104436839	chr4_104436533_104436933	chr4_104436478_104437008
CPHS000453754	observed	chr4	104444225	104444912	FALSE	weakly-positioned	Enhancer	chr4	105365382	105365382	chr4_104444293_104444451	chr4_104444197_104444597	chr4_104444257_104444543,chr4_104444543_104444726,chr4_104443841_104444257
CPHS000453755	observed	chr4	104446283	104446899	FALSE	weakly-positioned	Promoter｜Enhancer	chr4	105367440	105367440	chr4_104446340_104446580,chr4_104446566_104446712,chr4_104446694_104446852,chr4_104446880_104446937	chr4_104446491_104446891,chr4_104446892_104447292	chr4_104446789_104447248,chr4_104446105_104446789
CPHS000453756	observed	chr4	104447813	104448002	FALSE	well-positioned	Promoter｜Enhancer	chr4	105368970	105368970	chr4_104447804_104447972	NA	NA
CPHS000453757	observed	chr4	104449585	104450086	FALSE	asymmetrically-positioned	NA	chr4	105370742	105370742	chr4_104449620_104449820	chr4_104449519_104449919	chr4_104449564_104449860
CPHS000453758	predicted	chr4	104450587	104451087	FALSE	weakly-positioned	Enhancer	chr4	105371744	105371744	NA	chr4_104450552_104450952	NA
CPHS000453759	observed	chr4	104451198	104452111	FALSE	weakly-positioned	CTCF｜Promoter｜Enhancer	chr4	105372355	105372355	chr4_104451220_104451640,chr4_104451684_104451860,chr4_104451972_104452118	chr4_104451569_104451969	chr4_104451341_104452007,chr4_104452023_104452442
CPHS000453760	observed	chr4	104453401	104453645	FALSE	asymmetrically-positioned	CTCF	chr4	105374558	105374558	NA	NA	NA
CPHS000453761	observed	chr4	104457407	104457921	FALSE	weakly-positioned	Promoter	chr4	105378564	105378564	chr4_104457680_104457880	chr4_104457609_104458009	chr4_104457411_104457933
CPHS000453762	predicted	chr4	104460922	104461422	FALSE	weakly-positioned	NA	chr4	105382079	105382079	chr4_104461160_104461400	NA	chr4_104461142_104461464
CPHS000453763	observed	chr4	104462683	104463073	FALSE	asymmetrically-positioned	Promoter|Enhancer	chr4	105383840	105383840	chr4_104462728_104462931	chr4_104462647_104463047	chr4_104462377_104462874
CPHS000453764	observed	chr4	104464521	104464692	FALSE	well-positioned	Promoter|Enhancer	chr4	105385678	105385678	NA	chr4_104464407_104464807	NA
CPHS000453765	observed	chr4	104465013	104465540	FALSE	weakly-positioned	Enhancer	chr4	105386170	105386170	chr4_104465300_104465485	chr4_104465232_104465632	chr4_104465152_104465552
CPHS000453766	observed	chr4	104465717	104465977	FALSE	well-positioned	Enhancer	chr4	105386874	105386874	chr4_104465698_104465865	chr4_104465640_104466040	chr4_104465639_104466054
CPHS000453767	observed	chr4	104469855	104470478	FALSE	weakly-positioned	TES｜Enhancer	chr4	105391012	105391012	NA	NA	chr4_104469935_104470295
CPHS000453768	observed	chr4	104470836	104471149	FALSE	asymmetrically-positioned	TES｜Enhancer	chr4	105391993	105391993	chr4_104470896_104471080,chr4_104470800_104470911	NA	chr4_104470721_104471173
CPHS000453769	observed	chr4	104472632	104473140	FALSE	asymmetrically-positioned	Promoter｜Enhancer	chr4	105393789	105393789	chr4_104472909_104473021	chr4_104472725_104473125	chr4_104472815_104473139
CPHS000453770	observed	chr4	104474485	104474772	FALSE	asymmetrically-positioned	TSS｜Enhancer	chr4	105395642	105395642	chr4_104474600_104474820	chr4_104474348_104474748	chr4_104474217_104474592
CPHS000453771	observed	chr4	104475575	104476090	FALSE	weakly-positioned	TSS｜Enhancer	chr4	105396732	105396732	chr4_104475740_104475980	chr4_104475731_104476131	chr4_104475577_104476166
CPHS000453772	observed	chr4	104476480	104476954	FALSE	weakly-positioned	TSS｜Enhancer	chr4	105397637	105397637	NA	NA	NA
CPHS000453773	observed	chr4	104486782	104487481	FALSE	weakly-positioned	Promoter｜Enhancer	chr4	105407939	105407939	chr4_104486800_104487020,chr4_104487167_104487340	chr4_104487108_104487508,chr4_104486700_104487100	chr4_104487008_104487937,chr4_104486679_104487008
CPHS000453774	observed	chr4	104489799	104490022	FALSE	well-positioned	TSS｜Enhancer	chr4	105410956	105410956	chr4_104489320_104490020,chr4_104489760_104490040	NA	chr4_104489977_104490406,chr4_104489693_104489977
CPHS000453775	observed	chr4	104490095	104490740	FALSE	asymmetrically-positioned	TSS｜Enhancer	chr4	105411252	105411252	chr4_104490180_104490415,chr4_104490488_104490710,chr4_104490677_104490801	chr4_104490382_104490782	chr4_104490406_104490736,chr4_104490736_104491420,chr4_104489977_104490406
CPHS000453776	observed	chr4	104490740	104492025	TRUE	weakly-positioned	TSS｜Enhancer	chr4	105411897	105411897	chr4_104490880_104491120,chr4_104491040_104491239,chr4_104491159_104491360,chr4_104491380_104491560,chr4_104491518_104491727,chr4_104491855_104491920,chr4_104491940_104492100,chr4_104490677_104490801	chr4_104491154_104491554,chr4_104491838_104492238,chr4_104490382_104490782	chr4_104491420_104491918,chr4_104491918_104493039,chr4_104490736_104491420
CPHS000453777	observed	chr4	104492025	104492797	FALSE	weakly-positioned	TSS｜Enhancer	chr4	105413182	105413182	chr4_104492114_104492760,chr4_104491940_104492100	chr4_104492405_104492805,chr4_104491838_104492238	chr4_104491918_104493039
CPHS000453778	observed	chr4	104493533	104493733	FALSE	well-positioned	TSS｜Enhancer	chr4	105414690	105414690	chr4_104493540_104493900	NA	chr4_104493068_104493947
CPHS000453779	observed	chr4	104494217	104494514	FALSE	asymmetrically-positioned	TSS｜Enhancer	chr4	105415374	105415374	chr4_104494221_104494460,chr4_104494386_104494609	NA	chr4_104493947_104494646
CPHS000453780	observed	chr4	104494689	104495770	FALSE	weakly-positioned	CTCF｜TSS｜Enhancer	chr4	105415846	105415846	chr4_104494734_104494935,chr4_104494878_104495120,chr4_104495093_104495378,chr4_104495524_104496073	chr4_104494843_104495243	chr4_104495097_104496222,chr4_104494646_104495097
CPHS000453781	observed	chr4	104498364	104498594	FALSE	well-positioned	Enhancer	chr4	105419521	105419521	chr4_104498400_104498590	NA	chr4_104498067_104498633
CPHS000453782	observed	chr4	104499531	104499803	FALSE	well-positioned	Enhancer	chr4	105420688	105420688	chr4_104499660_104499780	NA	chr4_104499402_104500056
CPHS000453783	observed	chr4	104500289	104501011	FALSE	weakly-positioned	Promoter｜Enhancer	chr4	105421446	105421446	chr4_104500317_104500458,chr4_104500560_104500768,chr4_104500780_104500982	chr4_104500441_104500841	chr4_104500249_104501026
CPHS000453784	observed	chr4	104501314	104501920	FALSE	asymmetrically-positioned	Promoter｜Enhancer	chr4	105422471	105422471	chr4_104501380_104501561,chr4_104501756_104501809,chr4_104501764_104502010	chr4_104501273_104501673	chr4_104501192_104501874
CPHS000453785	observed	chr4	104502458	104502659	FALSE	well-positioned	Enhancer	chr4	105423615	105423615	chr4_104502505_104502580,chr4_104502580_104502740	chr4_104502444_104502844	chr4_104502215_104502856
CPHS000453786	observed	chr4	104507156	104507455	FALSE	well-positioned	Promoter｜Enhancer	chr4	105428313	105428313	chr4_104507200_104507360	NA	chr4_104506997_104507500
CPHS000453787	observed	chr4	104507535	104507719	FALSE	well-positioned	Promoter｜Enhancer	chr4	105428692	105428692	NA	NA	chr4_104507500_104507946
CPHS000453788	observed	chr4	104507811	104508129	FALSE	asymmetrically-positioned	Promoter｜Enhancer	chr4	105428968	105428968	chr4_104507928_104508092	NA	chr4_104507500_104507946
CPHS000453789	observed	chr4	104508129	104509025	FALSE	weakly-positioned	Promoter｜Enhancer	chr4	105429286	105429286	chr4_104508360_104508940,chr4_104508888_104509011	chr4_104508239_104508639	chr4_104508234_104508704
CPHS000453790	observed	chr4	104511842	104512768	FALSE	weakly-positioned	Enhancer	chr4	105432999	105432999	chr4_104512254_104512400,chr4_104512505_104512680	chr4_104512627_104513027	chr4_104512357_104513049
CPHS000453791	observed	chr4	104512947	104513247	FALSE	well-positioned	NA	chr4	105434104	105434104	chr4_104512900_104513081	chr4_104512627_104513027	chr4_104512357_104513049
CPHS000453792	predicted	chr4	104513498	104513998	FALSE	weakly-positioned	NA	chr4	105434655	105434655	chr4_104513462_104513582	NA	chr4_104513650_104513925,chr4_104513328_104513635
CPHS000453793	observed	chr4	104516895	104517251	FALSE	weakly-positioned	Enhancer	chr4	105438052	105438052	chr4_104517080_104517155	chr4_104516949_104517349	chr4_104516999_104517230
CPHS000453794	observed	chr4	104519546	104520536	FALSE	weakly-positioned	Promoter｜Enhancer	chr4	105440703	105440703	chr4_104519700_104519881,chr4_104519784_104520000	chr4_104519591_104519991	chr4_104519521_104520137
CPHS000453795	predicted	chr4	104521037	104521537	FALSE	weakly-positioned	NA	chr4	105442194	105442194	chr4_104521240_104521428	NA	NA
CPHS000453796	observed	chr4	104523731	104523953	FALSE	well-positioned	CTCF｜Enhancer	chr4	105444888	105444888	NA	NA	chr4_104523893_104524470
CPHS000453797	predicted	chr4	104523954	104524449	FALSE	weakly-positioned	Promoter｜Enhancer	chr4	105445111	105445111	chr4_104524146_104524350	chr4_104523996_104524396	chr4_104523893_104524470
CPHS000453798	observed	chr4	104524450	104525120	FALSE	weakly-positioned	Promoter｜Enhancer	chr4	105445607	105445607	chr4_104524500_104524551,chr4_104524680_104524860	chr4_104524598_104524998	chr4_104524471_104525135,chr4_104523893_104524470
CPHS000453799	predicted	chr4	104528621	104529121	FALSE	weakly-positioned	NA	chr4	105449778	105449778	NA	NA	chr4_104528792_104528960
CPHS000453800	observed	chr4	104530527	104530709	FALSE	well-positioned	Promoter|Enhancer	chr4	105451684	105451684	chr4_104530520_104530720	chr4_104530419_104530819	NA
CPHS000453801	observed	chr4	104531129	104531330	FALSE	well-positioned	CTCF｜Enhancer	chr4	105452286	105452286	chr4_104531140_104531337	NA	NA
CPHS000453802	observed	chr4	104531491	104531783	FALSE	well-positioned	CTCF｜Enhancer	chr4	105452648	105452648	chr4_104531520_104531680,chr4_104531526_104531839,chr4_104531780_104532020	chr4_104531388_104531788	chr4_104531389_104531951
CPHS000453803	observed	chr4	104532504	104533848	FALSE	weakly-positioned	Enhancer	chr4	105453661	105453661	chr4_104532820_104532985,chr4_104532980_104533173,chr4_104533240_104533560,chr4_104533741_104533844	chr4_104532730_104533130,chr4_104533569_104533969	chr4_104532794_104533170,chr4_104533640_104534046
CPHS000453804	observed	chr4	104535171	104535379	FALSE	well-positioned	NA	chr4	105456328	105456328	chr4_104535200_104535227,chr4_104535088_104535192	NA	NA
CPHS000453805	observed	chr4	104538194	104538560	FALSE	weakly-positioned	CTCF	chr4	105459351	105459351	chr4_104538220_104538394	chr4_104538164_104538564	chr4_104538181_104538725
CPHS000453806	observed	chr4	104538639	104539411	FALSE	weakly-positioned	NA	chr4	105459796	105459796	chr4_104539280_104539480	chr4_104539143_104539543	chr4_104538181_104538725
CPHS000453807	observed	chr4	104542036	104542184	FALSE	well-positioned	Promoter	chr4	105463193	105463193	NA	chr4_104541823_104542223	NA
CPHS000453808	observed	chr4	104549146	104549539	FALSE	weakly-positioned	NA	chr4	105470303	105470303	chr4_104549180_104549340	chr4_104549058_104549458	chr4_104549123_104549395
CPHS000453809	observed	chr4	104549644	104550084	FALSE	weakly-positioned	Enhancer	chr4	105470801	105470801	chr4_104549820_104550016	chr4_104549717_104550117	chr4_104549648_104550170
CPHS000453810	observed	chr4	104550819	104551105	FALSE	asymmetrically-positioned	NA	chr4	105471976	105471976	NA	NA	NA
CPHS000453811	predicted	chr4	104551106	104551606	FALSE	weakly-positioned	NA	chr4	105472263	105472263	chr4_104551360_104551560	NA	chr4_104551340_104551650
CPHS000453812	observed	chr4	104552561	104552985	FALSE	weakly-positioned	NA	chr4	105473718	105473718	chr4_104552540_104552586	NA	chr4_104552233_104552793
CPHS000453813	observed	chr4	104553112	104553374	FALSE	well-positioned	NA	chr4	105474269	105474269	NA	NA	NA
CPHS000453814	observed	chr4	104553715	104553885	FALSE	well-positioned	NA	chr4	105474872	105474872	NA	NA	NA
CPHS000453815	observed	chr4	104554832	104555040	FALSE	well-positioned	NA	chr4	105475989	105475989	NA	NA	chr4_104554693_104554978
CPHS000453816	predicted	chr4	104557541	104558041	FALSE	weakly-positioned	Enhancer	chr4	105478698	105478698	chr4_104557760_104557940	NA	chr4_104557551_104557953,chr4_104558000_104558218
CPHS000453817	observed	chr4	104558153	104558666	FALSE	weakly-positioned	NA	chr4	105479310	105479310	NA	NA	chr4_104558000_104558218
CPHS000453818	observed	chr4	104559279	104560270	FALSE	weakly-positioned	Enhancer	chr4	105480436	105480436	chr4_104559320_104559480,chr4_104559616_104559762	chr4_104559492_104559892,chr4_104559035_104559435	chr4_104559456_104559916,chr4_104559215_104559454
CPHS000453819	observed	chr4	104567662	104568003	FALSE	asymmetrically-positioned	NA	chr4	105488819	105488819	NA	NA	NA
CPHS000453820	observed	chr4	104568110	104568558	FALSE	weakly-positioned	Promoter	chr4	105489267	105489267	NA	NA	NA
CPHS000453821	observed	chr4	104570733	104572142	FALSE	weakly-positioned	Promoter｜Enhancer	chr4	105491890	105491890	chr4_104571432_104571611,chr4_104571581_104571696,chr4_104571739_104571831,chr4_104570711_104570949	chr4_104571324_104571724,chr4_104570707_104571107	chr4_104570737_104570975,chr4_104570983_104571235,chr4_104571235_104571796,chr4_104571796_104572144,chr4_104570376_104570737
CPHS000453822	observed	chr4	104574289	104575023	FALSE	weakly-positioned	NA	chr4	105495446	105495446	chr4_104574489_104574581	chr4_104574502_104574902	chr4_104574570_104574875
CPHS000453823	observed	chr4	104575091	104575660	FALSE	weakly-positioned	Enhancer	chr4	105496248	105496248	chr4_104575355_104575520	chr4_104575272_104575672	chr4_104575296_104575706
CPHS000453824	observed	chr4	104575855	104576384	FALSE	weakly-positioned	Enhancer	chr4	105497012	105497012	chr4_104576100_104576360	chr4_104575826_104576226	chr4_104576224_104576536
CPHS000453825	observed	chr4	104577752	104578108	FALSE	asymmetrically-positioned	NA	chr4	105498909	105498909	chr4_104577860_104578080	NA	chr4_104577845_104578142,chr4_104577459_104577766
CPHS000453826	predicted	chr4	104578359	104578859	FALSE	weakly-positioned	NA	chr4	105499516	105499516	NA	NA	NA
CPHS000453827	observed	chr4	104581631	104582073	FALSE	weakly-positioned	Promoter	chr4	105502788	105502788	NA	chr4_104582023_104582423	chr4_104581556_104582090
CPHS000453828	observed	chr4	104582121	104582709	FALSE	weakly-positioned	Promoter	chr4	105503278	105503278	NA	chr4_104582023_104582423	NA
CPHS000453829	observed	chr4	104584260	104584638	FALSE	weakly-positioned	NA	chr4	105505417	105505417	chr4_104584440_104584640	chr4_104584351_104584751	chr4_104584304_104584811
CPHS000453830	observed	chr4	104589300	104589967	FALSE	asymmetrically-positioned	Enhancer	chr4	105510457	105510457	chr4_104589340_104589521,chr4_104589689_104589767,chr4_104589822_104589967	chr4_104589304_104589704	chr4_104589239_104589872
CPHS000453831	observed	chr4	104591395	104592176	FALSE	weakly-positioned	Promoter｜Enhancer	chr4	105512552	105512552	chr4_104591537_104591713,chr4_104591718_104591901,chr4_104592170_104592320	chr4_104591634_104592034	chr4_104591282_104592188
CPHS000453832	observed	chr4	104592176	104592586	FALSE	weakly-positioned	Promoter｜Enhancer	chr4	105513333	105513333	chr4_104592280_104592482,chr4_104592298_104592768,chr4_104592170_104592320	chr4_104592201_104592601	chr4_104592246_104592503,chr4_104591282_104592188
CPHS000453833	observed	chr4	104592769	104593619	FALSE	weakly-positioned	Promoter｜Enhancer	chr4	105513926	105513926	chr4_104592796_104592940,chr4_104593007_104593220,chr4_104593122_104593400,chr4_104592720_104592805	chr4_104592995_104593395	chr4_104592866_104593632
CPHS000453834	observed	chr4	104593815	104594030	FALSE	well-positioned	Promoter｜Enhancer	chr4	105514972	105514972	chr4_104593808_104593956	NA	NA
CPHS000453835	observed	chr4	104595144	104595383	FALSE	well-positioned	Promoter｜Enhancer	chr4	105516301	105516301	chr4_104595140_104595340	chr4_104595057_104595457	chr4_104594956_104595478
CPHS000453836	observed	chr4	104595999	104597001	FALSE	weakly-positioned	Promoter｜Enhancer	chr4	105517156	105517156	chr4_104596040_104596260,chr4_104596240_104596500,chr4_104596800_104596980	chr4_104596213_104596613	chr4_104596307_104596663,chr4_104596688_104596995,chr4_104595884_104596307
CPHS000453837	observed	chr4	104599239	104599467	FALSE	well-positioned	CTCF	chr4	105520396	105520396	chr4_104599186_104599387	NA	chr4_104599466_104599923,chr4_104599144_104599466
CPHS000453838	observed	chr4	104599793	104600234	FALSE	weakly-positioned	NA	chr4	105520950	105520950	NA	NA	chr4_104599466_104599923
CPHS000453839	observed	chr4	104605911	104606022	FALSE	asymmetrically-positioned	NA	chr4	105527068	105527068	NA	NA	chr4_104605675_104606081
CPHS000453840	observed	chr4	104606192	104606351	FALSE	well-positioned	NA	chr4	105527349	105527349	NA	NA	NA
CPHS000453841	observed	chr4	104608123	104608502	FALSE	asymmetrically-positioned	NA	chr4	105529280	105529280	NA	NA	NA
CPHS000453842	observed	chr4	104609177	104609338	FALSE	well-positioned	NA	chr4	105530334	105530334	NA	chr4_104609147_104609547	NA
CPHS000453843	observed	chr4	104615574	104617094	FALSE	weakly-positioned	Promoter｜Enhancer	chr4	105536731	105536731	chr4_104615580_104615780,chr4_104615741_104615821,chr4_104615845_104616040,chr4_104616061_104616120,chr4_104616200_104616283,chr4_104616418_104616620,chr4_104616560_104616732,chr4_104616654_104616881	chr4_104615779_104616179,chr4_104616516_104616916	chr4_104615848_104616141,chr4_104616174_104616854,chr4_104615510_104615824
CPHS000453844	observed	chr4	104620472	104620603	FALSE	well-positioned	NA	chr4	105541629	105541629	NA	NA	NA
CPHS000453845	observed	chr4	104621486	104621730	FALSE	well-positioned	NA	chr4	105542643	105542643	chr4_104621547_104621736	NA	NA
CPHS000453846	observed	chr4	104624586	104625298	FALSE	weakly-positioned	NA	chr4	105545743	105545743	chr4_104624546_104624620	chr4_104624550_104624950	chr4_104624572_104625198
CPHS000453847	observed	chr4	104625749	104626475	FALSE	weakly-positioned	Promoter｜Enhancer	chr4	105546906	105546906	chr4_104625780_104626016,chr4_104626020_104626280	chr4_104626293_104626693,chr4_104625705_104626105	chr4_104626082_104626603,chr4_104625744_104626082
CPHS000453848	observed	chr4	104629528	104630082	FALSE	weakly-positioned	NA	chr4	105550685	105550685	chr4_104629704_104629892,chr4_104630080_104630260	chr4_104629614_104630014	chr4_104629626_104630026,chr4_104630043_104630437
CPHS000453849	predicted	chr4	104630083	104630372	FALSE	asymmetrically-positioned	NA	chr4	105551240	105551240	chr4_104630360_104630560,chr4_104630080_104630260	chr4_104630288_104630688	chr4_104630043_104630437
CPHS000453850	observed	chr4	104630373	104630737	FALSE	asymmetrically-positioned	Promoter｜Enhancer	chr4	105551530	105551530	chr4_104630360_104630560	chr4_104630729_104631129,chr4_104630288_104630688	chr4_104630437_104630714,chr4_104630043_104630437
CPHS000453851	observed	chr4	104630737	104631036	FALSE	well-positioned	Promoter｜Enhancer	chr4	105551894	105551894	chr4_104630853_104631040	chr4_104630729_104631129	chr4_104630778_104631026,chr4_104631026_104631570
CPHS000453852	observed	chr4	104631036	104631730	FALSE	weakly-positioned	Promoter｜Enhancer	chr4	105552193	105552193	chr4_104631113_104631300,chr4_104630853_104631040	chr4_104630729_104631129	chr4_104631026_104631570
CPHS000453853	observed	chr4	104631798	104631961	FALSE	well-positioned	Enhancer	chr4	105552955	105552955	NA	NA	chr4_104631936_104632325
CPHS000453854	observed	chr4	104632426	104632651	FALSE	well-positioned	Enhancer	chr4	105553583	105553583	chr4_104632360_104632600	chr4_104632313_104632713	chr4_104632340_104632657
CPHS000453855	predicted	chr4	104633402	104633902	FALSE	weakly-positioned	Enhancer	chr4	105554559	105554559	chr4_104633400_104633580	NA	NA
CPHS000453856	observed	chr4	104641045	104641847	FALSE	asymmetrically-positioned	Enhancer	chr4	105562202	105562202	chr4_104641192_104641298,chr4_104641383_104641460,chr4_104641480_104641740	chr4_104641399_104641799	chr4_104641300_104641794
CPHS000453857	observed	chr4	104642507	104643440	FALSE	weakly-positioned	Enhancer	chr4	105563664	105563664	chr4_104642652_104642867,chr4_104642840_104643139,chr4_104642867_104643020	chr4_104642499_104642899	chr4_104643144_104643589,chr4_104642367_104643087
CPHS000453858	observed	chr4	104643440	104644215	FALSE	weakly-positioned	Enhancer	chr4	105564597	105564597	NA	chr4_104643793_104644193	chr4_104643772_104644142,chr4_104643144_104643589
CPHS000453859	predicted	chr4	104645216	104645716	FALSE	weakly-positioned	NA	chr4	105566373	105566373	NA	NA	chr4_104645252_104645529
CPHS000453860	predicted	chr4	104649716	104650216	FALSE	asymmetrically-positioned	NA	chr4	105570873	105570873	chr4_104649780_104649960	NA	chr4_104649987_104650383,chr4_104649496_104649987
CPHS000453861	observed	chr4	104657252	104657386	FALSE	well-positioned	NA	chr4	105578409	105578409	NA	NA	NA
CPHS000453862	observed	chr4	104657669	104658116	FALSE	weakly-positioned	NA	chr4	105578826	105578826	NA	NA	NA
CPHS000453863	observed	chr4	104659138	104659342	FALSE	well-positioned	NA	chr4	105580295	105580295	NA	NA	NA
CPHS000453864	observed	chr4	104661838	104662649	FALSE	weakly-positioned	Enhancer	chr4	105582995	105582995	chr4_104661680_104661980	chr4_104662185_104662585,chr4_104661629_104662029	chr4_104662211_104662598,chr4_104661637_104662206
CPHS000453865	predicted	chr4	104663900	104664400	FALSE	weakly-positioned	Enhancer	chr4	105585057	105585057	NA	NA	NA
CPHS000453866	observed	chr4	104664509	104664717	FALSE	well-positioned	Enhancer	chr4	105585666	105585666	NA	chr4_104664701_104665101	chr4_104664401_104664935
CPHS000453867	observed	chr4	104664739	104665318	FALSE	weakly-positioned	NA	chr4	105585896	105585896	chr4_104664817_104664999,chr4_104664940_104665200	chr4_104664701_104665101	chr4_104664936_104665237,chr4_104664401_104664935
CPHS000453868	predicted	chr4	104665319	104665819	FALSE	weakly-positioned	NA	chr4	105586476	105586476	chr4_104665384_104665594	NA	chr4_104665375_104665816
CPHS000453869	predicted	chr4	104666819	104667319	FALSE	weakly-positioned	NA	chr4	105587976	105587976	NA	NA	chr4_104666567_104666876
CPHS000453870	observed	chr4	104668062	104668344	FALSE	well-positioned	NA	chr4	105589219	105589219	NA	chr4_104668026_104668426	NA
CPHS000453871	observed	chr4	104668953	104669095	FALSE	well-positioned	NA	chr4	105590110	105590110	NA	NA	NA
CPHS000453872	observed	chr4	104671064	104672105	FALSE	weakly-positioned	Enhancer	chr4	105592221	105592221	chr4_104671520_104671780	chr4_104671450_104671850	chr4_104671196_104671820
CPHS000453873	observed	chr4	104677083	104677711	FALSE	weakly-positioned	Enhancer	chr4	105598240	105598240	chr4_104677160_104677360,chr4_104677440_104677613	chr4_104677135_104677535	chr4_104677037_104677821
CPHS000453874	observed	chr4	104678484	104678822	FALSE	asymmetrically-positioned	Enhancer	chr4	105599641	105599641	chr4_104678680_104678853,chr4_104678420_104678700	NA	chr4_104678695_104679003,chr4_104678127_104678695
CPHS000453875	observed	chr4	104678837	104679214	FALSE	weakly-positioned	Enhancer	chr4	105599994	105599994	chr4_104678680_104678853	NA	chr4_104679148_104679416,chr4_104678695_104679003
CPHS000453876	observed	chr4	104685554	104685979	FALSE	weakly-positioned	NA	chr4	105606711	105606711	NA	NA	NA
CPHS000453877	observed	chr4	104691981	104692397	FALSE	weakly-positioned	NA	chr4	105613138	105613138	NA	NA	NA
CPHS000453878	observed	chr4	104692397	104692913	FALSE	weakly-positioned	Promoter	chr4	105613554	105613554	chr4_104692800_104693012	NA	chr4_104692833_104693194
CPHS000453879	observed	chr4	104693608	104693937	FALSE	asymmetrically-positioned	CTCF｜Promoter｜Enhancer	chr4	105614765	105614765	chr4_104693715_104693880	NA	chr4_104693494_104694064
CPHS000453880	observed	chr4	104694950	104695127	FALSE	well-positioned	NA	chr4	105616107	105616107	NA	NA	chr4_104694995_104695367,chr4_104694640_104694976
CPHS000453881	observed	chr4	104695972	104696230	FALSE	well-positioned	NA	chr4	105617129	105617129	NA	NA	NA
CPHS000453882	observed	chr4	104697856	104698083	FALSE	well-positioned	NA	chr4	105619013	105619013	chr4_104697885_104698060	NA	chr4_104697640_104697912
CPHS000453883	observed	chr4	104703295	104703854	FALSE	weakly-positioned	NA	chr4	105624452	105624452	NA	NA	NA
CPHS000453884	predicted	chr4	104703855	104704355	FALSE	weakly-positioned	NA	chr4	105625012	105625012	chr4_104703920_104704073	NA	chr4_104703965_104704306
CPHS000453885	observed	chr4	104706642	104707173	FALSE	weakly-positioned	Promoter|Enhancer	chr4	105627799	105627799	chr4_104707080_104707560,chr4_104707081_104707340	NA	NA
CPHS000453886	observed	chr4	104707173	104707633	FALSE	weakly-positioned	Enhancer	chr4	105628330	105628330	chr4_104707080_104707560,chr4_104707081_104707340	NA	NA
CPHS000453887	predicted	chr4	104713384	104713884	FALSE	weakly-positioned	NA	chr4	105634541	105634541	NA	NA	chr4_104713412_104713727
CPHS000453888	observed	chr4	104719431	104720330	FALSE	weakly-positioned	Enhancer	chr4	105640588	105640588	chr4_104719580_104719820,chr4_104720030_104720160	NA	chr4_104719516_104720118,chr4_104719173_104719516
CPHS000453889	observed	chr4	104722396	104722867	FALSE	weakly-positioned	NA	chr4	105643553	105643553	chr4_104722460_104722700	chr4_104722447_104722847	chr4_104722374_104722772
CPHS000453890	predicted	chr4	104725118	104725618	FALSE	weakly-positioned	NA	chr4	105646275	105646275	chr4_104725200_104725480	chr4_104725204_104725604	chr4_104725126_104725388
CPHS000453891	observed	chr4	104726034	104726564	FALSE	weakly-positioned	Enhancer	chr4	105647191	105647191	chr4_104726127_104726380	chr4_104726232_104726632	chr4_104726034_104726512,chr4_104726528_104726739
CPHS000453892	observed	chr4	104727349	104728116	FALSE	weakly-positioned	Promoter｜Enhancer	chr4	105648506	105648506	chr4_104727640_104727820,chr4_104727780_104727932,chr4_104727904_104728040,chr4_104728075_104728168	chr4_104727646_104728046	chr4_104727620_104728116,chr4_104727187_104727620
CPHS000453893	observed	chr4	104728116	104729151	FALSE	weakly-positioned	Promoter｜Enhancer	chr4	105649273	105649273	chr4_104728500_104728727,chr4_104728860_104729040,chr4_104728075_104728168	chr4_104728420_104728820	chr4_104728116_104729339
CPHS000453894	observed	chr4	104729536	104729753	FALSE	well-positioned	Enhancer	chr4	105650693	105650693	NA	NA	NA
CPHS000453895	observed	chr4	104730041	104730511	FALSE	weakly-positioned	Enhancer	chr4	105651198	105651198	chr4_104730120_104730357	NA	chr4_104729958_104730640
CPHS000453896	observed	chr4	104731539	104731682	FALSE	well-positioned	Enhancer	chr4	105652696	105652696	chr4_104731534_104731680	chr4_104731383_104731783	chr4_104731473_104731905
CPHS000453897	observed	chr4	104732727	104733511	FALSE	weakly-positioned	Promoter｜Enhancer	chr4	105653884	105653884	chr4_104732860_104733080,chr4_104733136_104733160,chr4_104733502_104733652	chr4_104732774_104733174	chr4_104732776_104733163
CPHS000453898	observed	chr4	104734827	104735990	FALSE	weakly-positioned	Enhancer	chr4	105655984	105655984	chr4_104735284_104735480,chr4_104735755_104735980	chr4_104735207_104735607,chr4_104735638_104736038	chr4_104735178_104735634,chr4_104735634_104736059
CPHS000453899	observed	chr4	104736186	104736390	FALSE	well-positioned	Enhancer	chr4	105657343	105657343	NA	NA	chr4_104736145_104736476
CPHS000453900	observed	chr4	104737985	104738717	FALSE	weakly-positioned	Enhancer	chr4	105659142	105659142	chr4_104738078_104738237,chr4_104738339_104738500,chr4_104738423_104738740	chr4_104738292_104738692	chr4_104738612_104738864,chr4_104737944_104738612
CPHS000453901	observed	chr4	104742439	104742909	FALSE	weakly-positioned	Promoter｜Enhancer	chr4	105663596	105663596	chr4_104742408_104742800	NA	chr4_104742895_104743910,chr4_104742380_104742710
CPHS000453902	observed	chr4	104742976	104743876	FALSE	weakly-positioned	Promoter｜Enhancer	chr4	105664133	105664133	chr4_104743260_104743460,chr4_104743420_104743720	chr4_104743157_104743557	chr4_104742895_104743910
CPHS000453903	observed	chr4	104744293	104744595	FALSE	well-positioned	Enhancer	chr4	105665450	105665450	NA	NA	NA
CPHS000453904	observed	chr4	104746722	104746963	FALSE	well-positioned	Promoter|Enhancer	chr4	105667879	105667879	NA	NA	NA
CPHS000453905	observed	chr4	104747148	104748124	FALSE	weakly-positioned	Promoter	chr4	105668305	105668305	chr4_104747474_104747542,chr4_104747738_104747909	chr4_104747622_104748022	chr4_104747248_104747407,chr4_104747460_104748098,chr4_104748115_104748344
CPHS000453906	observed	chr4	104749055	104749544	FALSE	weakly-positioned	Enhancer	chr4	105670212	105670212	chr4_104749140_104749320,chr4_104749309_104749409	chr4_104749464_104749864,chr4_104748992_104749392	chr4_104748834_104749529
CPHS000453907	observed	chr4	104749605	104750495	FALSE	weakly-positioned	Enhancer	chr4	105670762	105670762	chr4_104750143_104750264	chr4_104750217_104750617,chr4_104749464_104749864	chr4_104750000_104750507,chr4_104749583_104750000
CPHS000453908	observed	chr4	104751280	104752004	FALSE	weakly-positioned	Promoter｜Enhancer	chr4	105672437	105672437	chr4_104751600_104751787,chr4_104751780_104752149	chr4_104751468_104751868,chr4_104751933_104752333	chr4_104751445_104751858,chr4_104751881_104752215
CPHS000453909	observed	chr4	104752004	104752237	FALSE	well-positioned	Promoter｜Enhancer	chr4	105673161	105673161	chr4_104751780_104752149	chr4_104751933_104752333	chr4_104751881_104752215
CPHS000453910	observed	chr4	104752237	104753108	FALSE	weakly-positioned	Promoter｜Enhancer	chr4	105673394	105673394	chr4_104752469_104752660,chr4_104752600_104752840	chr4_104752366_104752766,chr4_104751933_104752333	chr4_104752250_104752793,chr4_104752793_104753185
CPHS000453911	predicted	chr4	104753109	104753466	FALSE	weakly-positioned	Promoter｜Enhancer	chr4	105674266	105674266	chr4_104753224_104753309	NA	chr4_104752793_104753185
CPHS000453912	observed	chr4	104753467	104753598	FALSE	well-positioned	Enhancer	chr4	105674624	105674624	NA	NA	NA
CPHS000453913	observed	chr4	104756889	104757184	FALSE	well-positioned	Enhancer	chr4	105678046	105678046	NA	NA	chr4_104756803_104757226
CPHS000453914	observed	chr4	104758394	104759239	FALSE	weakly-positioned	NA	chr4	105679551	105679551	chr4_104758619_104758900	NA	chr4_104758612_104759152,chr4_104758238_104758612
CPHS000453915	observed	chr4	104760735	104760961	FALSE	well-positioned	NA	chr4	105681892	105681892	chr4_104760725_104760940	chr4_104760701_104761101	chr4_104760750_104760962
CPHS000453916	predicted	chr4	104760962	104761462	FALSE	weakly-positioned	NA	chr4	105682119	105682119	chr4_104761092_104761190	chr4_104760701_104761101	NA
CPHS000453917	observed	chr4	104761829	104761995	FALSE	well-positioned	NA	chr4	105682986	105682986	NA	NA	NA
CPHS000453918	observed	chr4	104763187	104764309	FALSE	weakly-positioned	Enhancer	chr4	105684344	105684344	chr4_104763620_104763931,chr4_104763922_104764122	chr4_104763811_104764211	chr4_104763162_104763932
CPHS000453919	observed	chr4	104765545	104765787	FALSE	asymmetrically-positioned	NA	chr4	105686702	105686702	NA	NA	NA
CPHS000453920	observed	chr4	104765929	104766177	FALSE	well-positioned	NA	chr4	105687086	105687086	chr4_104766140_104766292	chr4_104766005_104766405	NA
CPHS000453921	observed	chr4	104769789	104770422	FALSE	weakly-positioned	Enhancer	chr4	105690946	105690946	NA	chr4_104769846_104770246	chr4_104769905_104770112
CPHS000453922	observed	chr4	104770422	104771835	FALSE	weakly-positioned	Enhancer	chr4	105691579	105691579	chr4_104770924_104771140,chr4_104771184_104771320,chr4_104771280_104771400,chr4_104771360_104771527,chr4_104771400_104771720,chr4_104771642_104771835	chr4_104771269_104771669	chr4_104770732_104771134,chr4_104771134_104771843
CPHS000453923	observed	chr4	104771956	104772775	FALSE	weakly-positioned	Promoter｜Enhancer	chr4	105693113	105693113	chr4_104772183_104772420	NA	chr4_104772081_104772779,chr4_104771843_104772081
CPHS000453924	observed	chr4	104772872	104773357	FALSE	weakly-positioned	Promoter｜Enhancer	chr4	105694029	105694029	chr4_104772980_104773160	chr4_104772845_104773245	chr4_104772783_104773347
CPHS000453925	observed	chr4	104776261	104776549	FALSE	well-positioned	NA	chr4	105697418	105697418	NA	chr4_104776246_104776646	NA
CPHS000453926	observed	chr4	104779489	104779738	FALSE	well-positioned	NA	chr4	105700646	105700646	chr4_104779500_104779678	chr4_104779413_104779813	chr4_104779268_104779880
CPHS000453927	observed	chr4	104780247	104780472	FALSE	well-positioned	Enhancer	chr4	105701404	105701404	NA	NA	chr4_104780072_104780575
CPHS000453928	predicted	chr4	104782973	104783973	FALSE	weakly-positioned	NA	chr4	105704130	105704130	chr4_104783220_104783420	NA	chr4_104783071_104783430
CPHS000453929	observed	chr4	104783994	104784647	FALSE	weakly-positioned	NA	chr4	105705151	105705151	chr4_104784312_104784360,chr4_104784440_104784680	NA	chr4_104784333_104784766
CPHS000453930	observed	chr4	104787038	104787945	FALSE	weakly-positioned	Promoter	chr4	105708195	105708195	chr4_104786900_104787040	NA	NA
CPHS000453931	observed	chr4	104795126	104796039	FALSE	weakly-positioned	Enhancer	chr4	105716283	105716283	chr4_104795260_104795460,chr4_104795679_104795884	chr4_104795523_104795923	chr4_104795697_104795908,chr4_104795125_104795697
CPHS000453932	observed	chr4	104797020	104797158	FALSE	well-positioned	NA	chr4	105718177	105718177	NA	NA	NA
CPHS000453933	observed	chr4	104801879	104802292	FALSE	asymmetrically-positioned	NA	chr4	105723036	105723036	NA	NA	NA
CPHS000453934	observed	chr4	104803862	104804819	FALSE	weakly-positioned	NA	chr4	105725019	105725019	NA	NA	NA
CPHS000453935	predicted	chr4	104804820	104804964	FALSE	well-positioned	NA	chr4	105725977	105725977	NA	NA	NA
CPHS000453936	observed	chr4	104804965	104805881	FALSE	weakly-positioned	NA	chr4	105726122	105726122	NA	NA	NA
CPHS000453937	observed	chr4	104807773	104807974	FALSE	well-positioned	NA	chr4	105728930	105728930	NA	NA	NA
CPHS000453938	observed	chr4	104809793	104810517	FALSE	weakly-positioned	Enhancer	chr4	105730950	105730950	chr4_104809880_104810080	chr4_104809798_104810198	NA
CPHS000453939	observed	chr4	104811318	104811559	FALSE	well-positioned	NA	chr4	105732475	105732475	chr4_104811295_104811480	chr4_104811228_104811628	chr4_104811277_104811636
CPHS000453940	observed	chr4	104811788	104812063	FALSE	well-positioned	CTCF	chr4	105732945	105732945	chr4_104811860_104812002	NA	chr4_104811784_104812030
CPHS000453941	observed	chr4	104814167	104814310	FALSE	well-positioned	Promoter|Enhancer	chr4	105735324	105735324	NA	NA	NA
CPHS000453942	observed	chr4	104815250	104816139	FALSE	asymmetrically-positioned	Enhancer	chr4	105736407	105736407	chr4_104815739_104815934,chr4_104815860_104816040,chr4_104815980_104816073,chr4_104815226_104815480	chr4_104815616_104816016	chr4_104815554_104816164,chr4_104815078_104815347
CPHS000453943	observed	chr4	104816203	104816619	FALSE	weakly-positioned	Enhancer	chr4	105737360	105737360	chr4_104816444_104816643	NA	chr4_104816391_104816641
CPHS000453944	observed	chr4	104817108	104817320	FALSE	well-positioned	NA	chr4	105738265	105738265	NA	NA	chr4_104817000_104817598
CPHS000453945	observed	chr4	104818468	104818990	FALSE	weakly-positioned	Promoter|Enhancer	chr4	105739625	105739625	chr4_104818654_104818900	chr4_104818114_104818514	chr4_104818675_104818996
CPHS000453946	observed	chr4	104823947	104824172	FALSE	well-positioned	Promoter|Enhancer	chr4	105745104	105745104	chr4_104823780_104823952	NA	chr4_104824045_104824258,chr4_104823826_104824045
CPHS000453947	observed	chr4	104824835	104825194	FALSE	asymmetrically-positioned	NA	chr4	105745992	105745992	NA	NA	NA
CPHS000453948	observed	chr4	104826094	104826835	FALSE	weakly-positioned	Enhancer	chr4	105747251	105747251	chr4_104826280_104826460,chr4_104826420_104826598	NA	chr4_104826055_104826571
CPHS000453949	observed	chr4	104829720	104830076	FALSE	asymmetrically-positioned	NA	chr4	105750877	105750877	chr4_104829900_104830061	NA	chr4_104829820_104830254
CPHS000453950	predicted	chr4	104832827	104833327	FALSE	weakly-positioned	NA	chr4	105753984	105753984	NA	chr4_104832808_104833208	chr4_104832899_104833094
CPHS000453951	predicted	chr4	104835077	104835577	FALSE	weakly-positioned	NA	chr4	105756234	105756234	NA	NA	chr4_104835157_104835391
CPHS000453952	observed	chr4	104841110	104841376	FALSE	well-positioned	CTCF	chr4	105762267	105762267	chr4_104841174_104841290	NA	NA
CPHS000453953	observed	chr4	104841432	104841704	FALSE	well-positioned	CTCF	chr4	105762589	105762589	NA	NA	NA
CPHS000453954	observed	chr4	104843983	104844313	FALSE	asymmetrically-positioned	NA	chr4	105765140	105765140	chr4_104844212_104844349	NA	NA
CPHS000453955	predicted	chr4	104844564	104845064	FALSE	asymmetrically-positioned	NA	chr4	105765721	105765721	NA	NA	chr4_104845010_104845314
CPHS000453956	observed	chr4	104845617	104845918	FALSE	asymmetrically-positioned	Enhancer	chr4	105766774	105766774	NA	NA	chr4_104845483_104846298
CPHS000453957	predicted	chr4	104846919	104847419	FALSE	weakly-positioned	CTCF｜Enhancer	chr4	105768076	105768076	chr4_104847142_104847318,chr4_104846819_104846956	NA	chr4_104847091_104847448,chr4_104846644_104847063
CPHS000453958	observed	chr4	104847909	104848163	FALSE	well-positioned	Promoter|Enhancer	chr4	105769066	105769066	NA	NA	NA
CPHS000453959	observed	chr4	104848398	104848652	FALSE	well-positioned	NA	chr4	105769555	105769555	NA	NA	NA
CPHS000453960	observed	chr4	104848706	104849137	FALSE	asymmetrically-positioned	Enhancer	chr4	105769863	105769863	chr4_104848920_104849134	NA	chr4_104848725_104849297
CPHS000453961	observed	chr4	104854300	104854529	FALSE	well-positioned	NA	chr4	105775457	105775457	NA	NA	NA
CPHS000453962	observed	chr4	104858000	104858170	FALSE	well-positioned	NA	chr4	105779157	105779157	NA	NA	NA
CPHS000453963	observed	chr4	104858424	104858834	FALSE	weakly-positioned	Enhancer	chr4	105779581	105779581	chr4_104858700_104858808,chr4_104858740_104858900,chr4_104858399_104858536	chr4_104858521_104858921	chr4_104858225_104858721
CPHS000453964	observed	chr4	104859519	104860194	FALSE	weakly-positioned	CTCF｜Promoter｜Enhancer	chr4	105780676	105780676	chr4_104859608_104859659,chr4_104859680_104860140,chr4_104859701_104859902,chr4_104860020_104860133,chr4_104860078_104860300	chr4_104859614_104860014	chr4_104859461_104860178
CPHS000453965	observed	chr4	104860194	104861053	TRUE	weakly-positioned	CTCF｜Promoter｜Enhancer	chr4	105781351	105781351	chr4_104860320_104860400,chr4_104860385_104860500,chr4_104860433_104860576,chr4_104860614_104860800,chr4_104860078_104860300	chr4_104860511_104860911	chr4_104860198_104861110
CPHS000453966	observed	chr4	104863244	104863493	FALSE	asymmetrically-positioned	NA	chr4	105784401	105784401	NA	NA	NA
CPHS000453967	observed	chr4	104863586	104864331	FALSE	weakly-positioned	Promoter|Enhancer	chr4	105784743	105784743	NA	chr4_104863970_104864370	chr4_104863747_104864293
CPHS000453968	observed	chr4	104864838	104865157	FALSE	asymmetrically-positioned	Enhancer	chr4	105785995	105785995	chr4_104864780_104864938	chr4_104864932_104865332	chr4_104864499_104865024
CPHS000453969	observed	chr4	104865162	104865357	FALSE	well-positioned	NA	chr4	105786319	105786319	chr4_104865240_104865500	chr4_104864932_104865332	NA
CPHS000453970	observed	chr4	104866635	104867192	FALSE	weakly-positioned	Enhancer	chr4	105787792	105787792	chr4_104866841_104867040,chr4_104866595_104866760	chr4_104866494_104866894	chr4_104866810_104867336,chr4_104866503_104866810
CPHS000453971	observed	chr4	104868537	104868858	FALSE	asymmetrically-positioned	Enhancer	chr4	105789694	105789694	chr4_104868605_104868769	chr4_104868478_104868878	chr4_104868850_104869504,chr4_104868478_104868850
CPHS000453972	observed	chr4	104868858	104869580	FALSE	weakly-positioned	Enhancer	chr4	105790015	105790015	chr4_104869020_104869272,chr4_104869220_104869396	chr4_104868999_104869399,chr4_104868478_104868878	chr4_104868850_104869504
CPHS000453973	observed	chr4	104869907	104870162	FALSE	well-positioned	Enhancer	chr4	105791064	105791064	chr4_104869940_104870120	chr4_104869810_104870210	chr4_104869759_104870214
CPHS000453974	observed	chr4	104870528	104871233	FALSE	weakly-positioned	Promoter｜Enhancer	chr4	105791685	105791685	chr4_104870604_104870815,chr4_104870960_104871153,chr4_104871200_104871642	chr4_104870845_104871245	chr4_104870661_104871435,chr4_104870214_104870661
CPHS000453975	observed	chr4	104871605	104871898	FALSE	asymmetrically-positioned	Enhancer	chr4	105792762	105792762	chr4_104871704_104871740,chr4_104871200_104871642	NA	NA
CPHS000453976	predicted	chr4	104872399	104873399	FALSE	weakly-positioned	NA	chr4	105793556	105793556	chr4_104873060_104873160	chr4_104872250_104872650	chr4_104872845_104873529
CPHS000453977	observed	chr4	104873508	104874035	FALSE	weakly-positioned	Enhancer	chr4	105794665	105794665	chr4_104873786_104874060,chr4_104873500_104873700	chr4_104873423_104873823	chr4_104873558_104873720,chr4_104873720_104874142,chr4_104872845_104873529
CPHS000453978	predicted	chr4	104875036	104875536	FALSE	weakly-positioned	Enhancer	chr4	105796193	105796193	chr4_104875240_104875480	chr4_104875121_104875521	chr4_104875140_104875565
CPHS000453979	observed	chr4	104876961	104877251	FALSE	asymmetrically-positioned	NA	chr4	105798118	105798118	NA	NA	NA
CPHS000453980	observed	chr4	104877611	104878244	FALSE	weakly-positioned	Promoter｜Enhancer	chr4	105798768	105798768	chr4_104877774_104878071	NA	chr4_104877826_104878099,chr4_104878120_104878392
CPHS000453981	observed	chr4	104878535	104878724	FALSE	well-positioned	Promoter｜Enhancer	chr4	105799692	105799692	NA	chr4_104878476_104878876	chr4_104878499_104879136
CPHS000453982	observed	chr4	104878956	104879802	FALSE	weakly-positioned	Promoter｜Enhancer	chr4	105800113	105800113	chr4_104879020_104879200,chr4_104879340_104879560,chr4_104879492_104879660	chr4_104878972_104879372,chr4_104879420_104879820	chr4_104879170_104879930,chr4_104878499_104879136
CPHS000453983	observed	chr4	104879897	104880245	FALSE	weakly-positioned	Promoter｜Enhancer	chr4	105801054	105801054	chr4_104879981_104880220	chr4_104879842_104880242	chr4_104879930_104880342,chr4_104879170_104879930
CPHS000453984	observed	chr4	104880982	104881457	FALSE	weakly-positioned	Enhancer	chr4	105802139	105802139	chr4_104881200_104881460,chr4_104880840_104881020	chr4_104881117_104881517	chr4_104881156_104881396,chr4_104880954_104881153
CPHS000453985	predicted	chr4	104881458	104881958	FALSE	weakly-positioned	Enhancer	chr4	105802615	105802615	chr4_104881533_104881840,chr4_104881200_104881460	chr4_104881117_104881517	chr4_104881519_104881888,chr4_104881908_104882304
CPHS000453986	observed	chr4	104884450	104884621	FALSE	well-positioned	NA	chr4	105805607	105805607	chr4_104884380_104884620	NA	chr4_104884273_104884679
CPHS000453987	predicted	chr4	104884622	104884764	FALSE	well-positioned	CTCF	chr4	105805779	105805779	chr4_104884672_104884761	NA	chr4_104884746_104885162,chr4_104884273_104884679
CPHS000453988	observed	chr4	104884765	104884985	FALSE	well-positioned	CTCF	chr4	105805922	105805922	chr4_104884980_104885040	NA	chr4_104884746_104885162
CPHS000453989	observed	chr4	104886484	104886740	FALSE	well-positioned	Enhancer	chr4	105807641	105807641	NA	NA	chr4_104886457_104886949
CPHS000453990	observed	chr4	104889350	104889955	FALSE	weakly-positioned	Enhancer	chr4	105810507	105810507	chr4_104889620_104889817	chr4_104889300_104889700	chr4_104888951_104889692
CPHS000453991	observed	chr4	104890583	104890936	FALSE	asymmetrically-positioned	Enhancer	chr4	105811740	105811740	chr4_104890920_104891200	chr4_104890775_104891175	chr4_104890603_104891171
CPHS000453992	observed	chr4	104893629	104893843	FALSE	well-positioned	Promoter｜Enhancer	chr4	105814786	105814786	chr4_104893620_104893840	NA	chr4_104893339_104894073
CPHS000453993	observed	chr4	104894257	104894639	FALSE	weakly-positioned	NA	chr4	105815414	105815414	chr4_104894580_104894780	NA	chr4_104894295_104894783
CPHS000453994	observed	chr4	104895164	104896228	FALSE	weakly-positioned	Enhancer	chr4	105816321	105816321	chr4_104895200_104895338,chr4_104895751_104895880,chr4_104895846_104896091	chr4_104895757_104896157	chr4_104895502_104896184,chr4_104896184_104896590,chr4_104895094_104895502
CPHS000453995	observed	chr4	104896228	104897636	FALSE	weakly-positioned	Enhancer	chr4	105817385	105817385	chr4_104896389_104896660,chr4_104896738_104896922,chr4_104897020_104897240,chr4_104897357_104897540	chr4_104896650_104897050,chr4_104897232_104897632	chr4_104896590_104897084,chr4_104897084_104897655,chr4_104896184_104896590
CPHS000453996	observed	chr4	104899894	104900104	FALSE	well-positioned	NA	chr4	105821051	105821051	chr4_104899984_104900118	NA	chr4_104899871_104900485
CPHS000453997	predicted	chr4	104900105	104900605	FALSE	weakly-positioned	NA	chr4	105821262	105821262	chr4_104900560_104900780,chr4_104899984_104900118	NA	chr4_104900485_104900836,chr4_104899871_104900485
CPHS000453998	observed	chr4	104901285	104902013	FALSE	weakly-positioned	CTCF｜Enhancer	chr4	105822442	105822442	chr4_104901420_104901540,chr4_104901543_104901761,chr4_104901796_104902080	chr4_104901456_104901856,chr4_104901994_104902394	chr4_104901990_104902415,chr4_104901277_104901866
CPHS000453999	observed	chr4	104902013	104902635	FALSE	weakly-positioned	Enhancer	chr4	105823170	105823170	chr4_104902056_104902260,chr4_104902300_104902560,chr4_104902340_104902800,chr4_104901796_104902080	chr4_104901994_104902394	chr4_104902415_104902809,chr4_104901990_104902415
CPHS000454000	observed	chr4	104902701	104903093	FALSE	asymmetrically-positioned	Enhancer	chr4	105823858	105823858	chr4_104902799_104902858,chr4_104902340_104902800	NA	chr4_104902415_104902809
CPHS000454001	observed	chr4	104903787	104904670	FALSE	weakly-positioned	Promoter｜Enhancer	chr4	105824944	105824944	chr4_104904211_104904380	chr4_104904079_104904479	chr4_104903831_104904463
CPHS000454002	observed	chr4	104904670	104905377	FALSE	asymmetrically-positioned	Promoter｜Enhancer	chr4	105825827	105825827	chr4_104904703_104905080,chr4_104904990_104905129,chr4_104905120_104905200,chr4_104905180_104905420,chr4_104905369_104905600	chr4_104905031_104905431	chr4_104904703_104905212,chr4_104905212_104905609
CPHS000454003	observed	chr4	104905732	104906204	FALSE	weakly-positioned	Promoter｜Enhancer	chr4	105826889	105826889	chr4_104906079_104906197,chr4_104905640_104905860,chr4_104905727_104906020	chr4_104905712_104906112	chr4_104906203_104906790,chr4_104905609_104906203
CPHS000454004	observed	chr4	104906204	104906958	FALSE	asymmetrically-positioned	CTCF｜Promoter｜Enhancer	chr4	105827361	105827361	chr4_104906347_104906575,chr4_104906480_104906659,chr4_104906664_104906760,chr4_104906740_104906940,chr4_104906940_104907040	chr4_104906248_104906648	chr4_104906790_104907661,chr4_104906203_104906790
CPHS000454005	observed	chr4	104906958	104907925	FALSE	weakly-positioned	CTCF｜Promoter｜Enhancer	chr4	105828115	105828115	chr4_104907020_104907220,chr4_104907128_104907351,chr4_104907233_104907506,chr4_104906940_104907040	chr4_104907012_104907412	chr4_104907661_104907817,chr4_104907835_104908570,chr4_104906790_104907661
CPHS000454006	observed	chr4	104908038	104908497	FALSE	asymmetrically-positioned	Promoter｜Enhancer	chr4	105829195	105829195	NA	chr4_104907998_104908398	chr4_104907835_104908570
CPHS000454007	predicted	chr4	104909748	104910248	FALSE	weakly-positioned	Promoter｜Enhancer	chr4	105830905	105830905	chr4_104909972_104910040	NA	chr4_104909916_104910297
CPHS000454008	observed	chr4	104910725	104911034	FALSE	asymmetrically-positioned	Promoter｜Enhancer	chr4	105831882	105831882	NA	NA	NA
CPHS000454009	observed	chr4	104911409	104911704	FALSE	asymmetrically-positioned	Enhancer	chr4	105832566	105832566	chr4_104911447_104911660	chr4_104911680_104912080,chr4_104911168_104911568	chr4_104911274_104911793
CPHS000454010	observed	chr4	104912431	104912972	FALSE	weakly-positioned	Enhancer	chr4	105833588	105833588	chr4_104912590_104912799	chr4_104912525_104912925	chr4_104912543_104912831,chr4_104912901_104913193
CPHS000454011	observed	chr4	104912972	104913267	FALSE	asymmetrically-positioned	NA	chr4	105834129	105834129	NA	NA	chr4_104913193_104913541,chr4_104912901_104913193
CPHS000454012	observed	chr4	104915269	104916803	FALSE	weakly-positioned	Enhancer	chr4	105836426	105836426	chr4_104915688_104915738,chr4_104915980_104916220	chr4_104915360_104915760,chr4_104915818_104916218	chr4_104915322_104915779,chr4_104915779_104916389,chr4_104916741_104917218
CPHS000454013	observed	chr4	104917201	104917602	FALSE	asymmetrically-positioned	NA	chr4	105838358	105838358	chr4_104917320_104917550	chr4_104917228_104917628	chr4_104917218_104917359,chr4_104917359_104917614,chr4_104916741_104917218
CPHS000454014	observed	chr4	104919293	104919994	FALSE	weakly-positioned	Promoter｜Enhancer	chr4	105840450	105840450	chr4_104919529_104919751,chr4_104919940_104920073,chr4_104919020_104919440	chr4_104919424_104919824,chr4_104919904_104920304	chr4_104919875_104920185,chr4_104919118_104919875
CPHS000454015	observed	chr4	104920031	104920383	FALSE	asymmetrically-positioned	Enhancer	chr4	105841188	105841188	chr4_104919940_104920073	chr4_104919904_104920304	chr4_104919875_104920185
CPHS000454016	observed	chr4	104924158	104924479	FALSE	asymmetrically-positioned	Enhancer	chr4	105845315	105845315	NA	NA	chr4_104924295_104924489,chr4_104924031_104924198
CPHS000454017	observed	chr4	104926184	104926859	FALSE	asymmetrically-positioned	Enhancer	chr4	105847341	105847341	chr4_104926191_104926340,chr4_104926300_104926486,chr4_104926451_104926703,chr4_104926580_104926700	chr4_104926501_104926901	chr4_104926633_104926841,chr4_104926044_104926633
CPHS000454018	observed	chr4	104929732	104930018	FALSE	well-positioned	Promoter｜Enhancer	chr4	105850889	105850889	NA	NA	chr4_104929846_104930314
CPHS000454019	observed	chr4	104930279	104931102	FALSE	weakly-positioned	CTCF｜Promoter｜Enhancer	chr4	105851436	105851436	chr4_104930375_104930550,chr4_104930663_104930790,chr4_104930840_104931027	chr4_104930746_104931146	chr4_104930662_104930986,chr4_104929846_104930314
CPHS000454020	observed	chr4	104931102	104931731	FALSE	asymmetrically-positioned	CTCF｜Promoter｜Enhancer	chr4	105852259	105852259	chr4_104931200_104931360,chr4_104931400_104931600	chr4_104930746_104931146	chr4_104931190_104931458
CPHS000454021	observed	chr4	104933235	104933418	FALSE	well-positioned	Enhancer	chr4	105854392	105854392	chr4_104933260_104933420	chr4_104933146_104933546	NA
CPHS000454022	predicted	chr4	104937669	104938169	FALSE	weakly-positioned	Enhancer	chr4	105858826	105858826	chr4_104937567_104937720	NA	chr4_104937917_104938371
CPHS000454023	observed	chr4	104938508	104939105	FALSE	weakly-positioned	Enhancer	chr4	105859665	105859665	chr4_104938720_104938920	chr4_104938596_104938996	chr4_104938666_104939132,chr4_104938399_104938666
CPHS000454024	observed	chr4	104941556	104942254	FALSE	weakly-positioned	Enhancer	chr4	105862713	105862713	chr4_104941560_104941920,chr4_104941800_104942004	chr4_104941758_104942158	chr4_104941505_104942272
CPHS000454025	observed	chr4	104942897	104944221	FALSE	weakly-positioned	Promoter	chr4	105864054	105864054	chr4_104942942_104943120,chr4_104943391_104943660,chr4_104943800_104943987,chr4_104943878_104944019	chr4_104943374_104943774,chr4_104942801_104943201	chr4_104943071_104944042,chr4_104942894_104943069
CPHS000454026	observed	chr4	104946902	104947201	FALSE	asymmetrically-positioned	NA	chr4	105868059	105868059	chr4_104946945_104947100	chr4_104946852_104947252	chr4_104947008_104947227
CPHS000454027	observed	chr4	104948179	104948709	FALSE	weakly-positioned	NA	chr4	105869336	105869336	chr4_104948242_104948296	NA	chr4_104948453_104948945
CPHS000454028	observed	chr4	104953784	104954006	FALSE	well-positioned	NA	chr4	105874941	105874941	chr4_104953820_104953953,chr4_104953690_104953890	NA	chr4_104953714_104954166
CPHS000454029	observed	chr4	104955013	104955269	FALSE	well-positioned	NA	chr4	105876170	105876170	NA	NA	chr4_104954711_104955142
CPHS000454030	observed	chr4	104955527	104955811	FALSE	well-positioned	NA	chr4	105876684	105876684	chr4_104955532_104955720,chr4_104955600_104955840	NA	chr4_104955575_104955891
CPHS000454031	observed	chr4	104961390	104961856	FALSE	weakly-positioned	NA	chr4	105882547	105882547	chr4_104961331_104961457	NA	NA
CPHS000454032	observed	chr4	104963371	104964581	FALSE	weakly-positioned	Enhancer	chr4	105884528	105884528	chr4_104963900_104964000,chr4_104964162_104964238,chr4_104964500_104964680	chr4_104963800_104964200	chr4_104963648_104963928,chr4_104963928_104964387,chr4_104964387_104964830,chr4_104963246_104963648
CPHS000454033	predicted	chr4	104964582	104964848	FALSE	well-positioned	Enhancer	chr4	105885739	105885739	chr4_104964840_104965060,chr4_104964500_104964680	chr4_104964753_104965153	chr4_104964830_104965200,chr4_104964387_104964830
CPHS000454034	observed	chr4	104964849	104965109	FALSE	well-positioned	Enhancer	chr4	105886006	105886006	chr4_104964840_104965060	chr4_104964753_104965153	chr4_104964830_104965200
CPHS000454035	observed	chr4	104966367	104967043	FALSE	asymmetrically-positioned	Promoter｜Enhancer	chr4	105887524	105887524	chr4_104966540_104966840,chr4_104966733_104966920,chr4_104966880_104967125	chr4_104966631_104967031	chr4_104966382_104967033,chr4_104967033_104967670,chr4_104966120_104966382
CPHS000454036	observed	chr4	104967043	104967835	FALSE	asymmetrically-positioned	Promoter｜Enhancer	chr4	105888200	105888200	chr4_104967180_104967385,chr4_104967454_104967514,chr4_104966880_104967125	chr4_104967081_104967481,chr4_104967511_104967911	chr4_104967033_104967670
CPHS000454037	observed	chr4	104969362	104970123	FALSE	weakly-positioned	Promoter｜Enhancer	chr4	105890519	105890519	chr4_104969500_104969680,chr4_104969815_104969990	chr4_104969693_104970093	chr4_104969251_104970329
CPHS000454038	observed	chr4	104971060	104972655	FALSE	weakly-positioned	Promoter｜Enhancer	chr4	105892217	105892217	chr4_104971191_104971300,chr4_104971220_104971313,chr4_104971607_104971820,chr4_104972056_104972277,chr4_104972360_104972620	chr4_104971512_104971912	chr4_104971081_104971403,chr4_104971403_104971997,chr4_104972004_104972846,chr4_104970797_104971081
CPHS000454039	observed	chr4	104972989	104973386	FALSE	weakly-positioned	Promoter｜Enhancer	chr4	105894146	105894146	chr4_104972986_104973300	NA	chr4_104973125_104973525,chr4_104972848_104973125
CPHS000454040	observed	chr4	104973703	104974382	FALSE	weakly-positioned	Promoter｜Enhancer	chr4	105894860	105894860	chr4_104973840_104974023	chr4_104973718_104974118	chr4_104973525_104974159
CPHS000454041	observed	chr4	104974681	104975001	FALSE	asymmetrically-positioned	Enhancer	chr4	105895838	105895838	NA	chr4_104974683_104975083	chr4_104974709_104975005
CPHS000454042	observed	chr4	104975441	104976625	FALSE	weakly-positioned	Enhancer	chr4	105896598	105896598	chr4_104976016_104976071,chr4_104976400_104976580	chr4_104976300_104976700	chr4_104975478_104976027,chr4_104976027_104976276,chr4_104976276_104976627
CPHS000454043	observed	chr4	104976923	104977040	FALSE	well-positioned	Enhancer	chr4	105898080	105898080	NA	NA	chr4_104976829_104977079
CPHS000454044	observed	chr4	104977083	104977394	FALSE	well-positioned	Enhancer	chr4	105898240	105898240	NA	NA	chr4_104977079_104977352
CPHS000454045	predicted	chr4	104977895	104978395	FALSE	weakly-positioned	Enhancer	chr4	105899052	105899052	NA	NA	NA
CPHS000454046	observed	chr4	104978735	104979719	FALSE	weakly-positioned	Enhancer	chr4	105899892	105899892	chr4_104978927_104979096,chr4_104979178_104979360,chr4_104979423_104979660	chr4_104979109_104979509	chr4_104979065_104979490,chr4_104979490_104979726,chr4_104978715_104979065
CPHS000454047	observed	chr4	104983624	104984221	FALSE	weakly-positioned	Enhancer	chr4	105904781	105904781	chr4_104983681_104983869,chr4_104983720_104984051	chr4_104983562_104983962	chr4_104983422_104984070
CPHS000454048	observed	chr4	104985407	104986702	FALSE	weakly-positioned	Enhancer	chr4	105906564	105906564	chr4_104986443_104986660	NA	chr4_104985712_104985919,chr4_104985245_104985698
CPHS000454049	observed	chr4	104988912	104989781	FALSE	asymmetrically-positioned	Enhancer	chr4	105910069	105910069	chr4_104989040_104989088,chr4_104989240_104989296,chr4_104989460_104989657,chr4_104989740_104989856	chr4_104989360_104989760,chr4_104988884_104989284	chr4_104989257_104989930,chr4_104988758_104989151
CPHS000454050	observed	chr4	104990930	104991251	FALSE	asymmetrically-positioned	Enhancer	chr4	105912087	105912087	chr4_104991020_104991200	chr4_104990901_104991301	chr4_104990808_104991397
CPHS000454051	predicted	chr4	104993002	104993502	FALSE	weakly-positioned	Enhancer	chr4	105914159	105914159	NA	NA	chr4_104993240_104993493,chr4_104992814_104993173
CPHS000454052	observed	chr4	104996874	104997100	FALSE	well-positioned	NA	chr4	105918031	105918031	NA	NA	chr4_104996730_104996964
CPHS000454053	observed	chr4	105002072	105002658	FALSE	weakly-positioned	Enhancer	chr4	105923229	105923229	chr4_105002400_105002564	NA	chr4_105002283_105002664
CPHS000454054	predicted	chr4	105003159	105003659	FALSE	weakly-positioned	NA	chr4	105924316	105924316	chr4_105003240_105003440	NA	chr4_105003152_105003407
CPHS000454055	observed	chr4	105005758	105006045	FALSE	asymmetrically-positioned	NA	chr4	105926915	105926915	chr4_105006020_105006200	NA	chr4_105005854_105006224,chr4_105005479_105005854
CPHS000454056	observed	chr4	105007945	105008143	FALSE	well-positioned	NA	chr4	105929102	105929102	NA	NA	NA
CPHS000454057	predicted	chr4	105010644	105011144	FALSE	weakly-positioned	NA	chr4	105931801	105931801	chr4_105010913_105011060	NA	chr4_105010913_105011351
CPHS000454058	observed	chr4	105012271	105012847	FALSE	weakly-positioned	Enhancer	chr4	105933428	105933428	chr4_105012387_105012540,chr4_105012600_105012840	chr4_105012532_105012932	chr4_105012296_105012968
CPHS000454059	observed	chr4	105014148	105014646	FALSE	weakly-positioned	Promoter｜Enhancer	chr4	105935305	105935305	chr4_105014320_105014540,chr4_105013840_105014200	chr4_105014209_105014609,chr4_105014626_105015026	chr4_105014609_105015232,chr4_105014139_105014609
CPHS000454060	observed	chr4	105014646	105015121	FALSE	asymmetrically-positioned	Promoter｜Enhancer	chr4	105935803	105935803	chr4_105014740_105014921	chr4_105014626_105015026	chr4_105014609_105015232
CPHS000454061	observed	chr4	105015774	105016203	FALSE	asymmetrically-positioned	CTCF｜Promoter	chr4	105936931	105936931	NA	chr4_105015753_105016153	NA
CPHS000454062	observed	chr4	105022678	105024573	FALSE	weakly-positioned	Promoter｜Enhancer	chr4	105943835	105943835	chr4_105022837_105023029,chr4_105022900_105023220,chr4_105023100_105023300,chr4_105023380_105023580,chr4_105023540_105023914,chr4_105024521_105024675	chr4_105022993_105023393,chr4_105022547_105022947	chr4_105023678_105023877,chr4_105024073_105024980,chr4_105022593_105023678
CPHS000454063	observed	chr4	105025111	105025677	FALSE	asymmetrically-positioned	Promoter｜Enhancer	chr4	105946268	105946268	chr4_105025391_105025560,chr4_105025660_105025880	chr4_105025599_105025999	chr4_105025360_105025582,chr4_105025623_105025918
CPHS000454064	observed	chr4	105025677	105025956	FALSE	well-positioned	Promoter｜Enhancer	chr4	105946834	105946834	chr4_105025660_105025880	chr4_105025599_105025999	chr4_105025623_105025918
CPHS000454065	observed	chr4	105030133	105030331	FALSE	well-positioned	NA	chr4	105951290	105951290	NA	NA	NA
CPHS000454066	observed	chr4	105031341	105031809	FALSE	weakly-positioned	Enhancer	chr4	105952498	105952498	chr4_105031380_105031600	chr4_105031293_105031693	NA
CPHS000454067	observed	chr4	105035819	105036022	FALSE	well-positioned	NA	chr4	105956976	105956976	NA	NA	NA
CPHS000454068	observed	chr4	105045139	105045414	FALSE	well-positioned	NA	chr4	105966296	105966296	NA	chr4_105045131_105045531	chr4_105045182_105045554
CPHS000454069	observed	chr4	105047330	105047490	FALSE	well-positioned	NA	chr4	105968487	105968487	NA	NA	NA
CPHS000454070	observed	chr4	105049379	105050706	FALSE	weakly-positioned	Promoter｜Enhancer	chr4	105970536	105970536	chr4_105050140_105050460	chr4_105050224_105050624	chr4_105049663_105050042,chr4_105050080_105050639,chr4_105049215_105049488
CPHS000454071	observed	chr4	105050768	105051249	FALSE	weakly-positioned	Promoter｜Enhancer	chr4	105971925	105971925	chr4_105050974_105051162	chr4_105050849_105051249	chr4_105050733_105051329
CPHS000454072	observed	chr4	105055296	105055646	FALSE	asymmetrically-positioned	Enhancer	chr4	105976453	105976453	NA	NA	chr4_105055582_105055971
CPHS000454073	observed	chr4	105057276	105057752	FALSE	weakly-positioned	Promoter｜Enhancer	chr4	105978433	105978433	chr4_105057460_105057660	chr4_105057365_105057765	chr4_105057195_105057762
CPHS000454074	observed	chr4	105057752	105058056	FALSE	well-positioned	Promoter｜Enhancer	chr4	105978909	105978909	chr4_105057800_105058020,chr4_105058040_105058089	chr4_105057365_105057765	chr4_105057762_105058047,chr4_105058047_105058552,chr4_105057195_105057762
CPHS000454075	observed	chr4	105058056	105058924	FALSE	weakly-positioned	Promoter｜Enhancer	chr4	105979213	105979213	chr4_105058241_105058460,chr4_105058500_105058740,chr4_105058040_105058089	chr4_105058103_105058503	chr4_105058552_105058913,chr4_105058047_105058552
CPHS000454076	observed	chr4	105059297	105059764	FALSE	well-positioned	Promoter｜Enhancer	chr4	105980454	105980454	chr4_105059400_105059620,chr4_105059473_105059680	chr4_105059296_105059696	chr4_105058945_105060180
CPHS000454077	observed	chr4	105060430	105061065	FALSE	weakly-positioned	Promoter｜Enhancer	chr4	105981587	105981587	chr4_105060566_105060680,chr4_105060680_105060960,chr4_105060860_105061100	chr4_105060558_105060958	chr4_105060419_105061089
CPHS000454078	observed	chr4	105061065	105061262	FALSE	well-positioned	Promoter｜Enhancer	chr4	105982222	105982222	chr4_105061100_105061330,chr4_105061238_105061450,chr4_105060860_105061100	chr4_105061227_105061627	chr4_105061089_105061779,chr4_105060419_105061089
CPHS000454079	observed	chr4	105061262	105062261	FALSE	weakly-positioned	Promoter｜Enhancer	chr4	105982419	105982419	chr4_105061397_105061624,chr4_105061616_105061966,chr4_105061811_105062009,chr4_105061100_105061330,chr4_105061238_105061450	chr4_105061729_105062129,chr4_105061227_105061627	chr4_105061779_105062212,chr4_105061089_105061779
CPHS000454080	predicted	chr4	105063262	105063762	FALSE	weakly-positioned	Enhancer	chr4	105984419	105984419	NA	NA	chr4_105063487_105064361
CPHS000454081	observed	chr4	105064609	105064874	FALSE	asymmetrically-positioned	Promoter｜Enhancer	chr4	105985766	105985766	NA	chr4_105064526_105064926	chr4_105064419_105064992
CPHS000454082	observed	chr4	105065542	105065855	FALSE	asymmetrically-positioned	Enhancer	chr4	105986699	105986699	chr4_105065580_105065800	NA	chr4_105065491_105065838
CPHS000454083	observed	chr4	105067771	105068479	FALSE	weakly-positioned	Promoter｜Enhancer	chr4	105988928	105988928	chr4_105067800_105067896,chr4_105067880_105067980,chr4_105068037_105068280,chr4_105068300_105068418,chr4_105068300_105068440	chr4_105067942_105068342	chr4_105068018_105068359,chr4_105068359_105068841,chr4_105067269_105067810
CPHS000454084	observed	chr4	105068479	105069045	FALSE	asymmetrically-positioned	Promoter｜Enhancer	chr4	105989636	105989636	chr4_105068598_105068840	chr4_105068525_105068925	chr4_105068841_105069231,chr4_105068359_105068841
CPHS000454085	observed	chr4	105069714	105069921	FALSE	well-positioned	Enhancer	chr4	105990871	105990871	NA	NA	NA
CPHS000454086	observed	chr4	105070308	105070610	FALSE	asymmetrically-positioned	Promoter｜Enhancer	chr4	105991465	105991465	chr4_105070381_105070580	chr4_105070254_105070654	chr4_105070189_105070728
CPHS000454087	observed	chr4	105074182	105074763	FALSE	weakly-positioned	Enhancer	chr4	105995339	105995339	NA	chr4_105074006_105074406	chr4_105074567_105075068,chr4_105074146_105074517
CPHS000454088	observed	chr4	105075040	105075683	FALSE	weakly-positioned	Enhancer	chr4	105996197	105996197	chr4_105075200_105075335	NA	chr4_105075146_105075461,chr4_105075483_105075771,chr4_105074567_105075068
CPHS000454089	predicted	chr4	105077184	105077684	FALSE	weakly-positioned	NA	chr4	105998341	105998341	chr4_105077260_105077480	chr4_105076831_105077231	chr4_105077234_105077728
CPHS000454090	predicted	chr4	105077934	105078934	FALSE	weakly-positioned	Enhancer	chr4	105999091	105999091	chr4_105078083_105078221,chr4_105078420_105078600	chr4_105078268_105078668,chr4_105078690_105079090	chr4_105078145_105078455,chr4_105077728_105078053
CPHS000454091	observed	chr4	105084321	105084644	FALSE	asymmetrically-positioned	NA	chr4	106005478	106005478	NA	chr4_105084313_105084713	NA
CPHS000454092	observed	chr4	105087302	105088568	FALSE	weakly-positioned	Promoter｜Enhancer	chr4	106008459	106008459	chr4_105087316_105087660,chr4_105087540_105087860,chr4_105088200_105088402,chr4_105088411_105088540,chr4_105088480_105088603	chr4_105088113_105088513,chr4_105088550_105088950	chr4_105087507_105087693,chr4_105087693_105087923,chr4_105087923_105088570
CPHS000454093	observed	chr4	105088568	105088894	FALSE	asymmetrically-positioned	Promoter｜Enhancer	chr4	106009725	106009725	chr4_105088600_105088833,chr4_105088480_105088603	chr4_105088550_105088950	chr4_105088570_105089010,chr4_105087923_105088570
CPHS000454094	observed	chr4	105092150	105093567	FALSE	weakly-positioned	Enhancer	chr4	106013307	106013307	chr4_105092500_105092680,chr4_105092816_105093001,chr4_105092927_105093160	chr4_105092396_105092796	chr4_105092172_105092787,chr4_105092787_105093287
CPHS000454095	observed	chr4	105093612	105093916	FALSE	asymmetrically-positioned	Promoter|Enhancer	chr4	106014769	106014769	NA	NA	chr4_105093574_105093952
CPHS000454096	observed	chr4	105093978	105094351	FALSE	asymmetrically-positioned	NA	chr4	106015135	106015135	chr4_105094020_105094260	NA	chr4_105093983_105094390
CPHS000454097	observed	chr4	105102140	105102344	FALSE	well-positioned	NA	chr4	106023297	106023297	chr4_105102136_105102292	chr4_105102033_105102433	chr4_105101997_105102385
CPHS000454098	observed	chr4	105103486	105103691	FALSE	well-positioned	Enhancer	chr4	106024643	106024643	NA	NA	NA
CPHS000454099	observed	chr4	105104090	105104535	FALSE	weakly-positioned	Enhancer	chr4	106025247	106025247	NA	NA	NA
CPHS000454100	observed	chr4	105106133	105106868	FALSE	weakly-positioned	Promoter｜Enhancer	chr4	106027290	106027290	chr4_105106521_105106722,chr4_105106841_105107056	chr4_105106385_105106785	chr4_105106036_105107032
CPHS000454101	observed	chr4	105106868	105107763	FALSE	weakly-positioned	Promoter｜Enhancer	chr4	106028025	106028025	chr4_105107173_105107465,chr4_105107529_105107740,chr4_105106841_105107056	chr4_105107116_105107516	chr4_105107032_105107707,chr4_105106036_105107032
CPHS000454102	observed	chr4	105109053	105109257	FALSE	well-positioned	Enhancer	chr4	106030210	106030210	chr4_105109241_105109446,chr4_105109040_105109340	NA	chr4_105109180_105109685
CPHS000454103	observed	chr4	105110267	105110800	FALSE	weakly-positioned	Enhancer	chr4	106031424	106031424	NA	NA	chr4_105110053_105110490
CPHS000454104	observed	chr4	105110837	105111109	FALSE	well-positioned	NA	chr4	106031994	106031994	NA	NA	NA
CPHS000454105	observed	chr4	105112028	105112885	FALSE	weakly-positioned	Enhancer	chr4	106033185	106033185	chr4_105112424_105112620,chr4_105112723_105112940	NA	chr4_105112258_105112691,chr4_105112863_105113167,chr4_105111810_105112065
CPHS000454106	observed	chr4	105113780	105114356	FALSE	weakly-positioned	Promoter｜Enhancer	chr4	106034937	106034937	chr4_105113841_105114063	chr4_105113797_105114197,chr4_105114235_105114635	chr4_105113643_105114212
CPHS000454107	observed	chr4	105114496	105114992	FALSE	weakly-positioned	Promoter｜Enhancer	chr4	106035653	106035653	chr4_105114660_105114880	chr4_105114235_105114635	NA
CPHS000454108	observed	chr4	105116755	105117716	FALSE	weakly-positioned	Promoter｜Enhancer	chr4	106037912	106037912	chr4_105117040_105117198,chr4_105117473_105117555,chr4_105116720_105116902	chr4_105116949_105117349	chr4_105116909_105117321,chr4_105117321_105117686,chr4_105116558_105116909
CPHS000454109	observed	chr4	105119398	105119869	FALSE	weakly-positioned	Enhancer	chr4	106040555	106040555	chr4_105119455_105119642	chr4_105119352_105119752	chr4_105119728_105119980,chr4_105119313_105119728
CPHS000454110	observed	chr4	105120703	105121004	FALSE	asymmetrically-positioned	Promoter｜Enhancer	chr4	106041860	106041860	chr4_105120628_105120893	chr4_105120631_105121031	chr4_105120472_105121045
CPHS000454111	observed	chr4	105122201	105122817	FALSE	asymmetrically-positioned	Enhancer	chr4	106043358	106043358	chr4_105122260_105122460,chr4_105122470_105122643	chr4_105122346_105122746	chr4_105122173_105122910
CPHS000454112	observed	chr4	105123403	105124102	FALSE	weakly-positioned	NA	chr4	106044560	106044560	NA	NA	chr4_105123728_105124103,chr4_105123367_105123728
CPHS000454113	observed	chr4	105125868	105127488	FALSE	weakly-positioned	Enhancer	chr4	106047025	106047025	chr4_105126360_105126860,chr4_105126720_105126891,chr4_105127120_105127180	chr4_105126604_105127004	chr4_105126153_105126941,chr4_105126941_105127700
CPHS000454114	observed	chr4	105128084	105128871	FALSE	weakly-positioned	Enhancer	chr4	106049241	106049241	chr4_105128300_105128500	chr4_105128196_105128596	chr4_105128035_105128803
CPHS000454115	observed	chr4	105129218	105129800	FALSE	weakly-positioned	Promoter｜Enhancer	chr4	106050375	106050375	chr4_105129380_105129583,chr4_105129740_105129940,chr4_105129200_105129540	chr4_105129256_105129656	chr4_105129206_105129793
CPHS000454116	observed	chr4	105130948	105131348	FALSE	asymmetrically-positioned	Promoter｜Enhancer	chr4	106052105	106052105	chr4_105131060_105131300	chr4_105130891_105131291	chr4_105130922_105131355
CPHS000454117	observed	chr4	105131691	105131881	FALSE	well-positioned	Enhancer	chr4	106052848	106052848	chr4_105131700_105131900	chr4_105131582_105131982	NA
CPHS000454118	observed	chr4	105132082	105132288	FALSE	well-positioned	Enhancer	chr4	106053239	106053239	chr4_105132100_105132252	NA	NA
CPHS000454119	observed	chr4	105134022	105134827	FALSE	weakly-positioned	Enhancer	chr4	106055179	106055179	chr4_105134040_105134320,chr4_105134660_105134808	chr4_105133902_105134302	chr4_105134046_105134257,chr4_105134388_105134807
CPHS000454120	observed	chr4	105135688	105136650	FALSE	weakly-positioned	Promoter｜Enhancer	chr4	106056845	106056845	chr4_105135864_105136045,chr4_105135580_105135740	chr4_105135729_105136129	chr4_105136560_105137069,chr4_105135616_105136534
CPHS000454121	observed	chr4	105137163	105138040	FALSE	weakly-positioned	Promoter｜Enhancer	chr4	106058320	106058320	chr4_105137240_105137440,chr4_105137560_105137780	chr4_105137424_105137824	chr4_105137505_105137956,chr4_105137079_105137369
CPHS000454122	observed	chr4	105139566	105140097	FALSE	weakly-positioned	Enhancer	chr4	106060723	106060723	chr4_105139720_105139920,chr4_105139900_105140094	NA	chr4_105139515_105140151
CPHS000454123	observed	chr4	105140377	105141514	FALSE	weakly-positioned	CTCF｜Enhancer	chr4	106061534	106061534	chr4_105140420_105140600,chr4_105140804_105141040,chr4_105141020_105141199	chr4_105140892_105141292	chr4_105140630_105141475,chr4_105140348_105140630
CPHS000454124	observed	chr4	105143502	105143740	FALSE	well-positioned	Promoter｜Enhancer	chr4	106064659	106064659	chr4_105143515_105143680	chr4_105143317_105143717	chr4_105143232_105143829
CPHS000454125	predicted	chr4	105144491	105144991	FALSE	weakly-positioned	CTCF｜TSS｜Enhancer	chr4	106065648	106065648	chr4_105144500_105144716	chr4_105144612_105145012	chr4_105144665_105144999,chr4_105144363_105144665
CPHS000454126	observed	chr4	105145136	105147239	TRUE	weakly-positioned	CTCF｜TSS｜Enhancer	chr4	106066293	106066293	chr4_105145160_105145508,chr4_105145380_105145616,chr4_105145660_105145940,chr4_105145922_105146312,chr4_105146349_105146600,chr4_105146520_105146920,chr4_105146640_105147196,chr4_105146718_105146941	chr4_105145945_105146345,chr4_105146591_105146991,chr4_105145084_105145484	chr4_105145732_105146293,chr4_105146293_105146670,chr4_105146670_105147224,chr4_105147224_105147919,chr4_105144999_105145732
CPHS000454127	observed	chr4	105147343	105148272	FALSE	weakly-positioned	TSS｜Enhancer	chr4	106068500	106068500	chr4_105147399_105147660,chr4_105147560_105147960,chr4_105147962_105148163,chr4_105148140_105148200,chr4_105148140_105148323,chr4_105147284_105147422	chr4_105147646_105148046	chr4_105147919_105148359,chr4_105147224_105147919
CPHS000454128	observed	chr4	105149768	105150168	FALSE	weakly-positioned	Promoter｜Enhancer	chr4	106070925	106070925	chr4_105149860_105150054	chr4_105149730_105150130	chr4_105149607_105150335
CPHS000454129	observed	chr4	105150548	105150720	FALSE	well-positioned	Promoter｜Enhancer	chr4	106071705	106071705	chr4_105150560_105150840,chr4_105150454_105150606	chr4_105150567_105150967	chr4_105150492_105150964
CPHS000454130	predicted	chr4	105150721	105151221	FALSE	weakly-positioned	Promoter｜Enhancer	chr4	106071878	106071878	chr4_105150560_105150840	chr4_105150567_105150967	chr4_105150997_105151272,chr4_105150492_105150964
CPHS000454131	observed	chr4	105153126	105153356	FALSE	well-positioned	Promoter｜Enhancer	chr4	106074283	106074283	NA	NA	chr4_105153086_105153484
CPHS000454132	observed	chr4	105153578	105153744	FALSE	well-positioned	Promoter｜Enhancer	chr4	106074735	106074735	NA	chr4_105153498_105153898	chr4_105153484_105154082
CPHS000454133	observed	chr4	105153970	105154201	FALSE	well-positioned	Enhancer	chr4	106075127	106075127	NA	NA	chr4_105154082_105154313,chr4_105153484_105154082
CPHS000454134	predicted	chr4	105154202	105154405	FALSE	well-positioned	Enhancer	chr4	106075359	106075359	chr4_105154366_105154526	NA	chr4_105154397_105155063,chr4_105154082_105154313
CPHS000454135	observed	chr4	105154406	105155005	FALSE	weakly-positioned	Enhancer	chr4	106075563	106075563	chr4_105154680_105154860,chr4_105154366_105154526	chr4_105154596_105154996	chr4_105154397_105155063
CPHS000454136	observed	chr4	105155217	105156512	FALSE	weakly-positioned	Enhancer	chr4	106076374	106076374	chr4_105155539_105155720,chr4_105155720_105155887	chr4_105155537_105155937	chr4_105155945_105156254,chr4_105156266_105156464,chr4_105156466_105157249,chr4_105155067_105155790
CPHS000454137	observed	chr4	105156718	105156925	FALSE	well-positioned	Enhancer	chr4	106077875	106077875	NA	NA	chr4_105156466_105157249
CPHS000454138	observed	chr4	105158621	105160217	FALSE	weakly-positioned	Promoter｜Enhancer	chr4	106079778	106079778	chr4_105158629_105158849,chr4_105158915_105158982,chr4_105158936_105159105,chr4_105159200_105159440,chr4_105159580_105159720	chr4_105158842_105159242	chr4_105158777_105159294,chr4_105159461_105159815,chr4_105159815_105160099,chr4_105157960_105158777
CPHS000454139	observed	chr4	105161693	105162746	FALSE	weakly-positioned	Promoter｜Enhancer	chr4	106082850	106082850	chr4_105162139_105162356,chr4_105162363_105162680	chr4_105162010_105162410,chr4_105162415_105162815	chr4_105162019_105162721,chr4_105161253_105161901
CPHS000454140	observed	chr4	105163554	105163820	FALSE	asymmetrically-positioned	Enhancer	chr4	106084711	106084711	NA	NA	chr4_105163489_105164003
CPHS000454141	observed	chr4	105164503	105164895	FALSE	asymmetrically-positioned	Enhancer	chr4	106085660	106085660	chr4_105164640_105164840	chr4_105164536_105164936	chr4_105164558_105164882,chr4_105164235_105164558
CPHS000454142	observed	chr4	105166149	105166319	FALSE	well-positioned	Enhancer	chr4	106087306	106087306	chr4_105166200_105166360	NA	chr4_105166050_105166523
CPHS000454143	observed	chr4	105167583	105167778	FALSE	well-positioned	Promoter|Enhancer	chr4	106088740	106088740	NA	chr4_105167239_105167639	chr4_105167527_105167951
CPHS000454144	observed	chr4	105167917	105168368	FALSE	weakly-positioned	Enhancer	chr4	106089074	106089074	NA	NA	chr4_105167963_105168288,chr4_105168288_105168568,chr4_105167527_105167951
CPHS000454145	observed	chr4	105170228	105170440	FALSE	well-positioned	Promoter｜Enhancer	chr4	106091385	106091385	NA	NA	NA
CPHS000454146	observed	chr4	105170747	105171059	FALSE	well-positioned	Promoter｜Enhancer	chr4	106091904	106091904	chr4_105170820_105171020,chr4_105171040_105171240	chr4_105170707_105171107	chr4_105170486_105171156
CPHS000454147	observed	chr4	105171610	105172403	FALSE	asymmetrically-positioned	Enhancer	chr4	106092767	106092767	chr4_105172040_105172200	chr4_105171912_105172312	chr4_105171860_105172461
CPHS000454148	observed	chr4	105173425	105173777	FALSE	asymmetrically-positioned	Enhancer	chr4	106094582	106094582	chr4_105173542_105173740	chr4_105173378_105173778	chr4_105173428_105173937
CPHS000454149	observed	chr4	105174028	105174947	FALSE	asymmetrically-positioned	Enhancer	chr4	106095185	106095185	chr4_105174622_105174763	NA	chr4_105174210_105174452,chr4_105174467_105174915
CPHS000454150	observed	chr4	105177424	105177714	FALSE	asymmetrically-positioned	TSS｜Enhancer	chr4	106098581	106098581	NA	NA	chr4_105177544_105177794,chr4_105177165_105177544
CPHS000454151	observed	chr4	105178800	105180426	FALSE	weakly-positioned	TSS｜Enhancer	chr4	106099957	106099957	chr4_105179000_105179236,chr4_105179300_105179447,chr4_105179658_105179862	chr4_105179540_105179940,chr4_105180028_105180428,chr4_105178761_105179161	chr4_105178999_105179442,chr4_105179442_105179989,chr4_105179989_105180403
CPHS000454152	observed	chr4	105180634	105180970	FALSE	asymmetrically-positioned	Promoter｜Enhancer	chr4	106101791	106101791	chr4_105180660_105180820	chr4_105180586_105180986	NA
CPHS000454153	observed	chr4	105181102	105181745	FALSE	weakly-positioned	Promoter｜Enhancer	chr4	106102259	106102259	chr4_105181240_105181480,chr4_105181360_105181780,chr4_105181378_105181534	chr4_105181273_105181673	chr4_105181020_105181829
CPHS000454154	observed	chr4	105182124	105182557	FALSE	weakly-positioned	Enhancer	chr4	106103281	106103281	chr4_105182273_105182500,chr4_105182105_105182162	chr4_105182139_105182539	chr4_105182360_105182746,chr4_105182031_105182360
CPHS000454155	observed	chr4	105184268	105185178	FALSE	weakly-positioned	Enhancer	chr4	106105425	106105425	chr4_105184469_105184640,chr4_105184615_105184870,chr4_105184820_105185140	chr4_105184300_105184700	chr4_105184283_105184676,chr4_105184676_105185188
CPHS000454156	observed	chr4	105186139	105186267	FALSE	well-positioned	Enhancer	chr4	106107296	106107296	NA	chr4_105185795_105186195	NA
CPHS000454157	observed	chr4	105186349	105186952	FALSE	asymmetrically-positioned	Enhancer	chr4	106107506	106107506	chr4_105186722_105186920,chr4_105186920_105187127	chr4_105186608_105187008	chr4_105186632_105187291
CPHS000454158	observed	chr4	105186952	105187367	FALSE	asymmetrically-positioned	Enhancer	chr4	106108109	106108109	chr4_105186980_105187180,chr4_105186920_105187127	chr4_105186608_105187008	chr4_105186632_105187291
CPHS000454159	observed	chr4	105187964	105188450	FALSE	weakly-positioned	Enhancer	chr4	106109121	106109121	chr4_105188040_105188260	chr4_105188093_105188493	chr4_105188392_105188914
CPHS000454160	observed	chr4	105188515	105188950	FALSE	weakly-positioned	Enhancer	chr4	106109672	106109672	NA	NA	chr4_105188392_105188914
CPHS000454161	observed	chr4	105189774	105190195	FALSE	asymmetrically-positioned	Enhancer	chr4	106110931	106110931	NA	NA	chr4_105189950_105190224
CPHS000454162	observed	chr4	105190195	105190743	FALSE	weakly-positioned	Promoter｜Enhancer	chr4	106111352	106111352	chr4_105190385_105190503	chr4_105190244_105190644	chr4_105190225_105190620,chr4_105190620_105191210,chr4_105189950_105190224
CPHS000454163	observed	chr4	105191458	105191891	FALSE	asymmetrically-positioned	Promoter｜Enhancer	chr4	106112615	106112615	chr4_105191646_105191822	chr4_105191511_105191911	chr4_105191760_105192232,chr4_105191306_105191760
CPHS000454164	observed	chr4	105191891	105192809	FALSE	asymmetrically-positioned	Promoter｜Enhancer	chr4	106113048	106113048	chr4_105191940_105192121,chr4_105192580_105192740	chr4_105192156_105192556,chr4_105191511_105191911	chr4_105192232_105192481,chr4_105192481_105192854,chr4_105191760_105192232
CPHS000454165	observed	chr4	105192853	105193430	FALSE	weakly-positioned	Enhancer	chr4	106114010	106114010	chr4_105192940_105193160,chr4_105193100_105193297	chr4_105192838_105193238	chr4_105192854_105193471,chr4_105192481_105192854
CPHS000454166	observed	chr4	105193667	105193869	FALSE	well-positioned	Enhancer	chr4	106114824	106114824	chr4_105193678_105193840	chr4_105193569_105193969	chr4_105193505_105193990
CPHS000454167	observed	chr4	105194013	105195312	FALSE	weakly-positioned	Promoter｜Enhancer	chr4	106115170	106115170	chr4_105194465_105194688,chr4_105194790_105194960,chr4_105194940_105195260	chr4_105194424_105194824	chr4_105194103_105194290,chr4_105194290_105194647,chr4_105194647_105195561
CPHS000454168	observed	chr4	105196220	105197100	FALSE	weakly-positioned	CTCF｜Promoter｜Enhancer	chr4	106117377	106117377	chr4_105196432_105196795,chr4_105196580_105196820,chr4_105196861_105197040	chr4_105196468_105196868	chr4_105196198_105197097
CPHS000454169	observed	chr4	105197441	105197658	FALSE	well-positioned	CTCF｜Promoter｜Enhancer	chr4	106118598	106118598	chr4_105197465_105197615	chr4_105197351_105197751	chr4_105197365_105197618
CPHS000454170	predicted	chr4	105197659	105197847	FALSE	well-positioned	Promoter｜Enhancer	chr4	106118816	106118816	NA	chr4_105197802_105198202,chr4_105197351_105197751	chr4_105197672_105198100
CPHS000454171	observed	chr4	105197848	105198234	FALSE	weakly-positioned	Enhancer	chr4	106119005	106119005	chr4_105197914_105198080,chr4_105198120_105198185	chr4_105197802_105198202	chr4_105197672_105198100
CPHS000454172	observed	chr4	105198716	105198887	FALSE	well-positioned	Enhancer	chr4	106119873	106119873	chr4_105198660_105198840	NA	chr4_105198574_105198942
CPHS000454173	observed	chr4	105202862	105203021	FALSE	well-positioned	Enhancer	chr4	106124019	106124019	chr4_105202897_105203030	NA	chr4_105202726_105203226
CPHS000454174	observed	chr4	105203174	105203808	FALSE	asymmetrically-positioned	Enhancer	chr4	106124331	106124331	chr4_105203237_105203360,chr4_105203359_105203512	NA	chr4_105203226_105203878,chr4_105202726_105203226
CPHS000454175	observed	chr4	105205960	105206748	FALSE	weakly-positioned	Enhancer	chr4	106127117	106127117	chr4_105206040_105206280,chr4_105206187_105206320,chr4_105206349_105206557,chr4_105206700_105206966	chr4_105206182_105206582,chr4_105206658_105207058	chr4_105206003_105206636
CPHS000454176	observed	chr4	105207334	105207772	FALSE	weakly-positioned	Enhancer	chr4	106128491	106128491	chr4_105207480_105207680	chr4_105207391_105207791	chr4_105207275_105207826
CPHS000454177	observed	chr4	105208620	105208924	FALSE	asymmetrically-positioned	Promoter｜Enhancer	chr4	106129777	106129777	chr4_105208662_105208920	chr4_105208582_105208982	chr4_105208553_105209008
CPHS000454178	observed	chr4	105209799	105209925	FALSE	well-positioned	Enhancer	chr4	106130956	106130956	NA	NA	NA
CPHS000454179	observed	chr4	105210773	105211713	FALSE	weakly-positioned	Promoter｜Enhancer	chr4	106131930	106131930	chr4_105211018_105211207	chr4_105210916_105211316,chr4_105211392_105211792	chr4_105210832_105211472,chr4_105211472_105211883
CPHS000454180	observed	chr4	105213751	105214066	FALSE	asymmetrically-positioned	Enhancer	chr4	106134908	106134908	chr4_105213852_105213918,chr4_105213743_105213848	chr4_105213717_105214117	NA
CPHS000454181	observed	chr4	105214448	105214814	FALSE	weakly-positioned	Enhancer	chr4	106135605	106135605	chr4_105214521_105214720	chr4_105214456_105214856	chr4_105214456_105214633,chr4_105214646_105214800
CPHS000454182	observed	chr4	105214951	105215119	FALSE	well-positioned	Enhancer	chr4	106136108	106136108	NA	NA	NA
CPHS000454183	observed	chr4	105215461	105216364	FALSE	weakly-positioned	Promoter｜Enhancer	chr4	106136618	106136618	chr4_105215677_105215925,chr4_105215823_105216028,chr4_105215902_105216228,chr4_105216080_105216280	chr4_105215716_105216116	chr4_105216035_105216447,chr4_105215439_105216035
CPHS000454184	observed	chr4	105217063	105217593	FALSE	weakly-positioned	Enhancer	chr4	106138220	106138220	chr4_105217144_105217498	chr4_105217135_105217535	chr4_105217207_105217502,chr4_105216915_105217184
CPHS000454185	observed	chr4	105218165	105218406	FALSE	well-positioned	Promoter｜Enhancer	chr4	106139322	106139322	NA	NA	chr4_105218259_105218542
CPHS000454186	observed	chr4	105218462	105218800	FALSE	asymmetrically-positioned	Enhancer	chr4	106139619	106139619	chr4_105218600_105218761	NA	chr4_105218584_105218787,chr4_105218259_105218542
CPHS000454187	observed	chr4	105220454	105221058	FALSE	weakly-positioned	Enhancer	chr4	106141611	106141611	chr4_105220780_105220940	NA	chr4_105220978_105221287,chr4_105220431_105220954
CPHS000454188	observed	chr4	105224150	105224862	FALSE	weakly-positioned	Promoter｜Enhancer	chr4	106145307	106145307	chr4_105224289_105224480,chr4_105224540_105224720	chr4_105224192_105224592	chr4_105224574_105224867,chr4_105224076_105224574
CPHS000454189	observed	chr4	105225556	105225870	FALSE	asymmetrically-positioned	Promoter｜Enhancer	chr4	106146713	106146713	chr4_105225618_105225780	chr4_105225482_105225882	chr4_105225599_105226063
CPHS000454190	observed	chr4	105226112	105226745	FALSE	weakly-positioned	Enhancer	chr4	106147269	106147269	NA	chr4_105226365_105226765	chr4_105226494_105226782
CPHS000454191	observed	chr4	105226988	105227555	FALSE	weakly-positioned	Enhancer	chr4	106148145	106148145	chr4_105227009_105227161,chr4_105227160_105227375	chr4_105226971_105227371	chr4_105226936_105227764
CPHS000454192	observed	chr4	105230012	105230680	FALSE	weakly-positioned	Enhancer	chr4	106151169	106151169	chr4_105230415_105230470	NA	chr4_105230342_105230830
CPHS000454193	observed	chr4	105231102	105231312	FALSE	well-positioned	Enhancer	chr4	106152259	106152259	chr4_105231187_105231340	NA	chr4_105231063_105231672
CPHS000454194	observed	chr4	105232202	105233037	FALSE	weakly-positioned	Enhancer	chr4	106153359	106153359	chr4_105232438_105232680	chr4_105232772_105233172	chr4_105232268_105232796,chr4_105232796_105233103
CPHS000454195	observed	chr4	105234387	105235048	FALSE	weakly-positioned	Enhancer	chr4	106155544	106155544	chr4_105234620_105234840	chr4_105234607_105235007	chr4_105234393_105235018,chr4_105235033_105235402
CPHS000454196	predicted	chr4	105235049	105235422	FALSE	weakly-positioned	Enhancer	chr4	106156206	106156206	chr4_105235383_105235477	NA	chr4_105235418_105235669,chr4_105235033_105235402
CPHS000454197	observed	chr4	105235423	105235751	FALSE	asymmetrically-positioned	Enhancer	chr4	106156580	106156580	chr4_105235383_105235477	chr4_105235645_105236045	chr4_105235678_105236163,chr4_105235418_105235669
CPHS000454198	observed	chr4	105235795	105236130	FALSE	asymmetrically-positioned	Promoter｜Enhancer	chr4	106156952	106156952	chr4_105235920_105235980	chr4_105235645_105236045	chr4_105235678_105236163
CPHS000454199	observed	chr4	105236241	105237351	FALSE	weakly-positioned	Promoter｜Enhancer	chr4	106157398	106157398	chr4_105236414_105236585,chr4_105236580_105236916,chr4_105236974_105237220,chr4_105237100_105237460,chr4_105236214_105236313	chr4_105236499_105236899,chr4_105236921_105237321	chr4_105236570_105237075,chr4_105237075_105237489,chr4_105236163_105236570
CPHS000454200	predicted	chr4	105239102	105239602	FALSE	weakly-positioned	TES｜Enhancer	chr4	106160259	106160259	chr4_105239307_105239431,chr4_105239400_105239629,chr4_105239522_105239720	NA	NA
CPHS000454201	observed	chr4	105240104	105240394	FALSE	well-positioned	TES｜Enhancer	chr4	106161261	106161261	chr4_105240300_105240387	NA	chr4_105240239_105240764
CPHS000454202	observed	chr4	105241305	105242099	FALSE	weakly-positioned	CTCF｜TES｜Promoter｜Enhancer	chr4	106162462	106162462	chr4_105241360_105241620,chr4_105241540_105241760	chr4_105241471_105241871	chr4_105241343_105241981
CPHS000454203	observed	chr4	105243481	105243872	FALSE	weakly-positioned	TES｜Enhancer	chr4	106164638	106164638	chr4_105243600_105243800,chr4_105243864_105244040	chr4_105243463_105243863	chr4_105243871_105244154,chr4_105243352_105243871
CPHS000454204	predicted	chr4	105243873	105244373	FALSE	asymmetrically-positioned	Enhancer	chr4	106165030	106165030	chr4_105244046_105244200,chr4_105243864_105244040	NA	chr4_105243871_105244154
CPHS000454205	observed	chr4	105246372	105247278	FALSE	weakly-positioned	Enhancer	chr4	106167529	106167529	chr4_105246773_105247024,chr4_105247170_105247277,chr4_105247260_105247518	chr4_105246655_105247055	chr4_105246538_105247369,chr4_105246250_105246534
CPHS000454206	observed	chr4	105247359	105247990	FALSE	weakly-positioned	Enhancer	chr4	106168516	106168516	chr4_105247260_105247518	NA	chr4_105247369_105247732,chr4_105246538_105247369
CPHS000454207	observed	chr4	105248631	105249255	FALSE	asymmetrically-positioned	Enhancer	chr4	106169788	106169788	chr4_105248720_105248880	NA	chr4_105248620_105249080
CPHS000454208	observed	chr4	105257546	105258158	FALSE	weakly-positioned	CTCF｜Enhancer	chr4	106178703	106178703	chr4_105257940_105258100,chr4_105257443_105257660	chr4_105257813_105258213	chr4_105257705_105258399,chr4_105257292_105257676
CPHS000454209	observed	chr4	105265733	105266178	FALSE	weakly-positioned	Enhancer	chr4	106186890	106186890	chr4_105265840_105266060	chr4_105265714_105266114	chr4_105265691_105266179
CPHS000454210	observed	chr4	105267238	105267810	FALSE	weakly-positioned	Enhancer	chr4	106188395	106188395	NA	chr4_105267278_105267678	NA
CPHS000454211	predicted	chr4	105269561	105270561	FALSE	weakly-positioned	TES	chr4	106190718	106190718	chr4_105269662_105269828	NA	NA
CPHS000454212	observed	chr4	105271226	105271381	FALSE	well-positioned	Promoter|Enhancer	chr4	106192383	106192383	NA	NA	chr4_105271195_105271528
CPHS000454213	observed	chr4	105271861	105272531	FALSE	weakly-positioned	Enhancer	chr4	106193018	106193018	chr4_105272093_105272266	chr4_105272017_105272417,chr4_105272521_105272921	chr4_105271900_105272367
CPHS000454214	observed	chr4	105273678	105274500	FALSE	asymmetrically-positioned	Enhancer	chr4	106194835	106194835	chr4_105274180_105274396,chr4_105274340_105274740	chr4_105274023_105274423	chr4_105274014_105274362,chr4_105274362_105274893
CPHS000454215	observed	chr4	105274500	105275313	FALSE	weakly-positioned	TES｜Enhancer	chr4	106195657	106195657	chr4_105274600_105274785,chr4_105274340_105274740	chr4_105274515_105274915	chr4_105274362_105274893
CPHS000454216	observed	chr4	105275998	105276142	FALSE	well-positioned	TES	chr4	106197155	106197155	chr4_105275960_105276100	NA	chr4_105276087_105276497,chr4_105275563_105276087
CPHS000454217	observed	chr4	105276380	105277456	FALSE	weakly-positioned	TES｜Enhancer	chr4	106197537	106197537	chr4_105276580_105276920,chr4_105276780_105277000	chr4_105276760_105277160,chr4_105277415_105277815,chr4_105276200_105276600	chr4_105276522_105277070,chr4_105277096_105277640,chr4_105276087_105276497
CPHS000454218	observed	chr4	105277779	105278029	FALSE	well-positioned	TES｜Promoter｜Enhancer	chr4	106198936	106198936	chr4_105277760_105278027	chr4_105277415_105277815	chr4_105277640_105278318
CPHS000454219	observed	chr4	105279206	105279733	FALSE	weakly-positioned	TES｜Enhancer	chr4	106200363	106200363	chr4_105279216_105279291,chr4_105279440_105279620	NA	chr4_105279386_105279666,chr4_105279050_105279386
CPHS000454220	observed	chr4	105279961	105281388	FALSE	weakly-positioned	Enhancer	chr4	106201118	106201118	chr4_105280051_105280123,chr4_105280119_105280202,chr4_105280380_105280720,chr4_105280694_105280880,chr4_105280918_105281135,chr4_105281100_105281334	chr4_105280009_105280409,chr4_105280452_105280852,chr4_105281058_105281458	chr4_105280812_105281412,chr4_105279955_105280812
CPHS000454221	observed	chr4	105286073	105286295	FALSE	well-positioned	NA	chr4	106207230	106207230	chr4_105286220_105286400	NA	NA
CPHS000454222	observed	chr4	105286806	105287322	FALSE	asymmetrically-positioned	NA	chr4	106207963	106207963	chr4_105286921_105287120,chr4_105287139_105287300	NA	chr4_105286943_105287391
CPHS000454223	observed	chr4	105289087	105290316	FALSE	weakly-positioned	NA	chr4	106210244	106210244	chr4_105289460_105289660,chr4_105289880_105290100	chr4_105289354_105289754,chr4_105289786_105290186	chr4_105289200_105289815,chr4_105289815_105290315
CPHS000454224	observed	chr4	105291951	105292362	FALSE	weakly-positioned	Enhancer	chr4	106213108	106213108	chr4_105292059_105292223	chr4_105291915_105292315	chr4_105291971_105292393
CPHS000454225	predicted	chr4	105292613	105293113	FALSE	weakly-positioned	Enhancer	chr4	106213770	106213770	chr4_105292900_105293116	NA	chr4_105292543_105293016
CPHS000454226	observed	chr4	105293434	105293951	FALSE	weakly-positioned	Enhancer	chr4	106214591	106214591	chr4_105293466_105293709	chr4_105293468_105293868	chr4_105293285_105293974
CPHS000454227	observed	chr4	105294158	105294778	FALSE	weakly-positioned	Enhancer	chr4	106215315	106215315	NA	chr4_105294354_105294754	chr4_105294018_105294308
CPHS000454228	observed	chr4	105296637	105297648	FALSE	weakly-positioned	Enhancer	chr4	106217794	106217794	chr4_105296780_105296960,chr4_105297080_105297300	chr4_105296653_105297053	chr4_105296748_105297220
CPHS000454229	observed	chr4	105304891	105305420	FALSE	weakly-positioned	Promoter｜Enhancer	chr4	106226048	106226048	chr4_105305000_105305240	chr4_105304961_105305361	chr4_105305407_105305906,chr4_105304629_105305407
CPHS000454230	observed	chr4	105305420	105305831	FALSE	weakly-positioned	Promoter｜Enhancer	chr4	106226577	106226577	chr4_105305451_105305760	chr4_105305820_105306220	chr4_105305407_105305906
CPHS000454231	observed	chr4	105305831	105306922	FALSE	weakly-positioned	Promoter｜Enhancer	chr4	106226988	106226988	chr4_105305904_105306120,chr4_105306380_105306597,chr4_105306525_105306728	chr4_105306266_105306666,chr4_105305820_105306220	chr4_105305942_105306090,chr4_105306108_105306907,chr4_105305407_105305906
CPHS000454232	observed	chr4	105307003	105307172	FALSE	well-positioned	Promoter｜Enhancer	chr4	106228160	106228160	chr4_105307000_105307120	NA	NA
CPHS000454233	observed	chr4	105312913	105313317	FALSE	weakly-positioned	NA	chr4	106234070	106234070	chr4_105312807_105312940	chr4_105312725_105313125	NA
CPHS000454234	predicted	chr4	105313318	105313818	FALSE	weakly-positioned	NA	chr4	106234475	106234475	NA	NA	NA
CPHS000454235	observed	chr4	105316870	105317270	FALSE	weakly-positioned	Promoter	chr4	106238027	106238027	chr4_105316809_105317010	NA	chr4_105316717_105317297
CPHS000454236	observed	chr4	105318503	105318864	FALSE	weakly-positioned	Enhancer	chr4	106239660	106239660	chr4_105318560_105318840	NA	chr4_105318325_105318995
CPHS000454237	observed	chr4	105322557	105323037	FALSE	weakly-positioned	NA	chr4	106243714	106243714	NA	NA	NA
CPHS000454238	observed	chr4	105323644	105324149	FALSE	weakly-positioned	NA	chr4	106244801	106244801	NA	NA	NA
CPHS000454239	observed	chr4	105325525	105325888	FALSE	asymmetrically-positioned	NA	chr4	106246682	106246682	chr4_105325655_105325722	NA	chr4_105325414_105325860
CPHS000454240	observed	chr4	105326308	105326849	FALSE	weakly-positioned	Enhancer	chr4	106247465	106247465	chr4_105326840_105327026	NA	chr4_105326664_105327106,chr4_105326100_105326501
CPHS000454241	observed	chr4	105327065	105328623	FALSE	weakly-positioned	Promoter｜Enhancer	chr4	106248222	106248222	chr4_105327340_105327600,chr4_105327940_105328240,chr4_105328100_105328291	chr4_105328057_105328457	chr4_105327206_105327651,chr4_105327813_105328344,chr4_105326664_105327106
CPHS000454242	observed	chr4	105329134	105329472	FALSE	asymmetrically-positioned	Promoter｜Enhancer	chr4	106250291	106250291	chr4_105329200_105329383	chr4_105329118_105329518	chr4_105328907_105329699
CPHS000454243	observed	chr4	105332496	105332997	FALSE	weakly-positioned	NA	chr4	106253653	106253653	NA	chr4_105332197_105332597	chr4_105332400_105332937
CPHS000454244	observed	chr4	105333957	105334161	FALSE	well-positioned	NA	chr4	106255114	106255114	chr4_105333923_105334092	NA	chr4_105333941_105334140
CPHS000454245	predicted	chr4	105335912	105336412	FALSE	weakly-positioned	NA	chr4	106257069	106257069	NA	NA	chr4_105336036_105336364
CPHS000454246	observed	chr4	105336862	105337126	FALSE	well-positioned	NA	chr4	106258019	106258019	chr4_105336894_105337060,chr4_105337100_105337267	NA	chr4_105336847_105337226
CPHS000454247	observed	chr4	105337527	105337649	FALSE	well-positioned	NA	chr4	106258684	106258684	NA	NA	NA
CPHS000454248	predicted	chr4	105341400	105341900	FALSE	weakly-positioned	Enhancer	chr4	106262557	106262557	chr4_105341640_105341800	NA	chr4_105341486_105341841,chr4_105341886_105342202
CPHS000454249	observed	chr4	105343307	105344513	FALSE	weakly-positioned	Promoter｜Enhancer	chr4	106264464	106264464	chr4_105343480_105343820,chr4_105343760_105343943,chr4_105344260_105344439,chr4_105343267_105343440	chr4_105343643_105344043,chr4_105344235_105344635,chr4_105343218_105343618	chr4_105344220_105344446,chr4_105344446_105344675,chr4_105343137_105344203
CPHS000454250	observed	chr4	105344951	105345832	FALSE	weakly-positioned	CTCF｜Enhancer	chr4	106266108	106266108	chr4_105345020_105345152,chr4_105345138_105345339,chr4_105345440_105345645,chr4_105345564_105345734	chr4_105344959_105345359,chr4_105345395_105345795	chr4_105344942_105346007
CPHS000454251	observed	chr4	105345832	105346190	FALSE	asymmetrically-positioned	Enhancer	chr4	106266989	106266989	chr4_105345953_105346140	NA	chr4_105344942_105346007
CPHS000454252	observed	chr4	105348380	105349038	FALSE	weakly-positioned	Promoter|Enhancer	chr4	106269537	106269537	chr4_105348500_105348720,chr4_105348780_105349000	chr4_105348719_105349119	chr4_105348748_105349106,chr4_105348206_105348748
CPHS000454253	observed	chr4	105349815	105350280	FALSE	weakly-positioned	Enhancer	chr4	106270972	106270972	chr4_105349880_105350120	NA	NA
CPHS000454254	observed	chr4	105350855	105351575	FALSE	weakly-positioned	Promoter｜Enhancer	chr4	106272012	106272012	chr4_105350980_105351160,chr4_105351060_105351460,chr4_105351233_105351463	chr4_105350841_105351241	chr4_105350673_105351562
CPHS000454255	observed	chr4	105351856	105352246	FALSE	weakly-positioned	Promoter｜Enhancer	chr4	106273013	106273013	chr4_105351920_105352140	chr4_105351865_105352265	NA
CPHS000454256	observed	chr4	105352246	105353204	FALSE	weakly-positioned	Promoter｜Enhancer	chr4	106273403	106273403	chr4_105352422_105352544,chr4_105352900_105353080	chr4_105352789_105353189,chr4_105351865_105352265	chr4_105352409_105352720,chr4_105352720_105353271
CPHS000454257	observed	chr4	105353230	105353636	FALSE	weakly-positioned	Enhancer	chr4	106274387	106274387	chr4_105353220_105353460	NA	chr4_105353274_105353567,chr4_105352720_105353271
CPHS000454258	observed	chr4	105353962	105354305	FALSE	asymmetrically-positioned	NA	chr4	106275119	106275119	NA	NA	chr4_105353691_105354356
CPHS000454259	observed	chr4	105355898	105356523	FALSE	weakly-positioned	Enhancer	chr4	106277055	106277055	chr4_105355968_105356067,chr4_105356320_105356497	chr4_105356153_105356553	chr4_105355974_105356265,chr4_105356265_105356594
CPHS000454260	observed	chr4	105357619	105357836	FALSE	well-positioned	Enhancer	chr4	106278776	106278776	chr4_105357680_105357860,chr4_105357460_105357680	chr4_105357572_105357972	chr4_105357228_105357942
CPHS000454261	observed	chr4	105359612	105360131	FALSE	weakly-positioned	Enhancer	chr4	106280769	106280769	chr4_105359887_105360053	chr4_105359459_105359859	NA
CPHS000454262	observed	chr4	105361024	105361659	FALSE	asymmetrically-positioned	Enhancer	chr4	106282181	106282181	chr4_105361120_105361344	chr4_105361048_105361448	chr4_105360954_105361504
CPHS000454263	observed	chr4	105362091	105362450	FALSE	weakly-positioned	Enhancer	chr4	106283248	106283248	chr4_105362172_105362347	chr4_105362072_105362472	chr4_105361964_105362420
CPHS000454264	observed	chr4	105362868	105363204	FALSE	weakly-positioned	NA	chr4	106284025	106284025	NA	NA	chr4_105362930_105363210
CPHS000454265	observed	chr4	105364451	105364717	FALSE	well-positioned	NA	chr4	106285608	106285608	chr4_105364713_105364838	NA	chr4_105364352_105365019
CPHS000454266	observed	chr4	105366288	105366624	FALSE	asymmetrically-positioned	Promoter	chr4	106287445	106287445	NA	NA	chr4_105366111_105366398
CPHS000454267	observed	chr4	105369592	105370351	FALSE	weakly-positioned	TES	chr4	106290749	106290749	chr4_105369993_105370134,chr4_105370100_105370294,chr4_105369589_105369741	chr4_105369252_105369652	chr4_105369999_105370371,chr4_105369579_105369976
CPHS000454268	observed	chr4	105371833	105372231	FALSE	weakly-positioned	Enhancer	chr4	106292990	106292990	chr4_105371580_105372160,chr4_105371820_105372160	chr4_105371884_105372284	chr4_105371611_105372314
CPHS000454269	predicted	chr4	105372482	105372982	FALSE	weakly-positioned	Enhancer	chr4	106293639	106293639	NA	NA	NA
CPHS000454270	observed	chr4	105373347	105373862	FALSE	weakly-positioned	Enhancer	chr4	106294504	106294504	chr4_105373440_105373600	chr4_105373287_105373687	chr4_105373474_105373664
CPHS000454271	observed	chr4	105374097	105374409	FALSE	asymmetrically-positioned	Enhancer	chr4	106295254	106295254	NA	chr4_105374073_105374473	chr4_105374407_105374799
CPHS000454272	predicted	chr4	105375410	105375910	FALSE	weakly-positioned	Enhancer	chr4	106296567	106296567	chr4_105375620_105375820	NA	chr4_105375524_105375844
CPHS000454273	observed	chr4	105376586	105376785	FALSE	well-positioned	NA	chr4	106297743	106297743	NA	NA	NA
CPHS000454274	observed	chr4	105377824	105378405	FALSE	weakly-positioned	NA	chr4	106298981	106298981	chr4_105377903_105378211	NA	chr4_105377908_105378290
CPHS000454275	observed	chr4	105384672	105385163	FALSE	weakly-positioned	NA	chr4	106305829	106305829	chr4_105384696_105384877,chr4_105384900_105385120	NA	chr4_105384846_105385603,chr4_105384583_105384820
CPHS000454276	observed	chr4	105386065	105386304	FALSE	well-positioned	CTCF｜Enhancer	chr4	106307222	106307222	chr4_105386120_105386272	chr4_105385785_105386185	chr4_105386038_105386410
CPHS000454277	observed	chr4	105386517	105386793	FALSE	well-positioned	TES｜Enhancer	chr4	106307674	106307674	chr4_105386497_105386680	chr4_105386393_105386793	chr4_105386410_105386783
CPHS000454278	observed	chr4	105387478	105387916	FALSE	weakly-positioned	Enhancer	chr4	106308635	106308635	chr4_105387540_105387760	NA	chr4_105387684_105388011,chr4_105387385_105387684
CPHS000454279	observed	chr4	105389190	105389802	FALSE	weakly-positioned	Enhancer	chr4	106310347	106310347	chr4_105389292_105389460,chr4_105389662_105389720	NA	chr4_105389168_105389481
CPHS000454280	observed	chr4	105392827	105393464	FALSE	weakly-positioned	Promoter|Enhancer	chr4	106313984	106313984	chr4_105393000_105393219	chr4_105392892_105393292	chr4_105393171_105393489
CPHS000454281	observed	chr4	105399166	105400227	FALSE	asymmetrically-positioned	TSS｜Enhancer	chr4	106320323	106320323	chr4_105399220_105399520,chr4_105399687_105399799,chr4_105399876_105400060	chr4_105399761_105400161	chr4_105399534_105400238,chr4_105398993_105399534
CPHS000454282	predicted	chr4	105401728	105402228	FALSE	asymmetrically-positioned	NA	chr4	106322885	106322885	NA	NA	chr4_105402139_105402555,chr4_105401426_105401932
CPHS000454283	observed	chr4	105402338	105402910	FALSE	weakly-positioned	Enhancer	chr4	106323495	106323495	NA	chr4_105402908_105403308	chr4_105402608_105402789,chr4_105402139_105402555
CPHS000454284	observed	chr4	105402910	105403353	FALSE	asymmetrically-positioned	Enhancer	chr4	106324067	106324067	chr4_105403020_105403200	chr4_105402908_105403308	NA
CPHS000454285	observed	chr4	105405981	105406256	FALSE	asymmetrically-positioned	Promoter｜Enhancer	chr4	106327138	106327138	chr4_105405832_105406020,chr4_105405980_105406193	chr4_105405901_105406301	chr4_105405635_105406507
CPHS000454286	observed	chr4	105409146	105409421	FALSE	well-positioned	Promoter	chr4	106330303	106330303	NA	chr4_105408923_105409323	chr4_105409128_105409474
CPHS000454287	observed	chr4	105414270	105414825	FALSE	weakly-positioned	Promoter|Enhancer	chr4	106335427	106335427	chr4_105414452_105414707,chr4_105414695_105414820	chr4_105414309_105414709	chr4_105414701_105415160,chr4_105414192_105414701
CPHS000454288	observed	chr4	105414825	105415805	FALSE	weakly-positioned	Promoter|Enhancer	chr4	106335982	106335982	chr4_105415513_105415800	chr4_105415362_105415762	chr4_105415160_105415335,chr4_105415335_105415906,chr4_105414701_105415160
CPHS000454289	observed	chr4	105416376	105416750	FALSE	asymmetrically-positioned	Enhancer	chr4	106337533	106337533	chr4_105416460_105416640	NA	chr4_105416402_105416669
CPHS000454290	observed	chr4	105417448	105418224	FALSE	weakly-positioned	Enhancer	chr4	106338605	106338605	chr4_105417540_105417860,chr4_105417760_105417940	chr4_105417668_105418068	chr4_105417451_105418183,chr4_105418191_105418572
CPHS000454291	observed	chr4	105420146	105420408	FALSE	asymmetrically-positioned	NA	chr4	106341303	106341303	NA	NA	chr4_105420214_105420518
CPHS000454292	observed	chr4	105421013	105421369	FALSE	asymmetrically-positioned	Promoter|Enhancer	chr4	106342170	106342170	chr4_105421020_105421260	NA	chr4_105420955_105421508
CPHS000454293	observed	chr4	105421781	105421985	FALSE	well-positioned	Enhancer	chr4	106342938	106342938	NA	NA	NA
CPHS000454294	observed	chr4	105422262	105422972	FALSE	weakly-positioned	Enhancer	chr4	106343419	106343419	chr4_105422307_105422492,chr4_105422542_105422653	chr4_105422447_105422847	chr4_105422159_105422964
CPHS000454295	observed	chr4	105423628	105423940	FALSE	asymmetrically-positioned	Enhancer	chr4	106344785	106344785	chr4_105423460_105423660	NA	chr4_105423819_105424358
CPHS000454296	predicted	chr4	105423941	105424441	FALSE	weakly-positioned	TES｜Enhancer	chr4	106345098	106345098	NA	NA	chr4_105423819_105424358
CPHS000454297	observed	chr4	105424998	105425190	FALSE	well-positioned	NA	chr4	106346155	106346155	chr4_105424930_105425126	NA	chr4_105424584_105425134
CPHS000454298	observed	chr4	105426255	105427022	FALSE	weakly-positioned	Promoter|Enhancer	chr4	106347412	106347412	chr4_105426320_105426500,chr4_105426600_105426800	NA	chr4_105426338_105426549,chr4_105426573_105426759
CPHS000454299	observed	chr4	105433426	105433754	FALSE	asymmetrically-positioned	Enhancer	chr4	106354583	106354583	chr4_105433486_105433745	chr4_105433436_105433836	chr4_105433069_105433930
CPHS000454300	observed	chr4	105434299	105434535	FALSE	well-positioned	CTCF｜Enhancer	chr4	106355456	106355456	chr4_105434359_105434495	chr4_105434213_105434613	chr4_105434069_105434598
CPHS000454301	observed	chr4	105434974	105435297	FALSE	well-positioned	Enhancer	chr4	106356131	106356131	NA	NA	chr4_105434956_105435216
CPHS000454302	observed	chr4	105436495	105436752	FALSE	asymmetrically-positioned	Enhancer	chr4	106357652	106357652	chr4_105436420_105436700	NA	chr4_105436325_105436771
CPHS000454303	observed	chr4	105438277	105438713	FALSE	weakly-positioned	Promoter|Enhancer	chr4	106359434	106359434	chr4_105438100_105438447	chr4_105438106_105438506	chr4_105437619_105438431
CPHS000454304	observed	chr4	105439043	105439409	FALSE	asymmetrically-positioned	NA	chr4	106360200	106360200	NA	NA	chr4_105438906_105439288
CPHS000454305	predicted	chr4	105442410	105442910	FALSE	weakly-positioned	Enhancer	chr4	106363567	106363567	chr4_105442740_105442940	chr4_105442572_105442972	chr4_105442621_105442942
CPHS000454306	observed	chr4	105443517	105444024	FALSE	weakly-positioned	Enhancer	chr4	106364674	106364674	chr4_105443654_105443860	chr4_105443549_105443949	chr4_105443492_105444006
CPHS000454307	predicted	chr4	105445025	105445525	FALSE	weakly-positioned	Enhancer	chr4	106366182	106366182	chr4_105445280_105445498,chr4_105445460_105445513	chr4_105445246_105445646	NA
CPHS000454308	observed	chr4	105445693	105446181	FALSE	weakly-positioned	Enhancer	chr4	106366850	106366850	NA	NA	chr4_105445828_105446201
CPHS000454309	observed	chr4	105451381	105452097	FALSE	weakly-positioned	TSS｜Enhancer	chr4	106372538	106372538	chr4_105451496_105451680,chr4_105451720_105451812	chr4_105451783_105452183	chr4_105451801_105452056,chr4_105451310_105451801
CPHS000454310	observed	chr4	105453162	105453355	FALSE	well-positioned	TSS｜Enhancer	chr4	106374319	106374319	chr4_105453164_105453320	NA	chr4_105453146_105453392
CPHS000454311	observed	chr4	105453610	105454225	FALSE	weakly-positioned	CTCF｜TSS｜Enhancer	chr4	106374767	106374767	chr4_105453940_105454100	chr4_105453818_105454218	chr4_105453426_105454387
CPHS000454312	observed	chr4	105455085	105455870	FALSE	weakly-positioned	TSS｜Enhancer	chr4	106376242	106376242	chr4_105455280_105455460,chr4_105455460_105455720	chr4_105455170_105455570	chr4_105455294_105455734,chr4_105454768_105455126
CPHS000454313	observed	chr4	105456008	105456329	FALSE	asymmetrically-positioned	Enhancer	chr4	106377165	106377165	chr4_105456086_105456294	chr4_105455980_105456380	chr4_105455879_105456515
CPHS000454314	observed	chr4	105457858	105458409	FALSE	weakly-positioned	Enhancer	chr4	106379015	106379015	chr4_105458120_105458320	chr4_105458073_105458473	chr4_105458388_105458638,chr4_105457695_105458365
CPHS000454315	observed	chr4	105458584	105458757	FALSE	well-positioned	Enhancer	chr4	106379741	106379741	NA	NA	chr4_105458638_105458874,chr4_105458388_105458638
CPHS000454316	observed	chr4	105459845	105460030	FALSE	well-positioned	Enhancer	chr4	106381002	106381002	NA	NA	chr4_105459811_105460134
CPHS000454317	observed	chr4	105460319	105460639	FALSE	asymmetrically-positioned	Enhancer	chr4	106381476	106381476	chr4_105460357_105460551,chr4_105460600_105460800	chr4_105460155_105460555	chr4_105460198_105460679
CPHS000454318	observed	chr4	105461091	105462018	FALSE	weakly-positioned	Promoter｜Enhancer	chr4	106382248	106382248	chr4_105461340_105461542,chr4_105461680_105461948	chr4_105461263_105461663,chr4_105461928_105462328	chr4_105461713_105461997,chr4_105461997_105462574,chr4_105461014_105461713
CPHS000454319	observed	chr4	105462018	105462567	FALSE	weakly-positioned	Enhancer	chr4	106383175	106383175	chr4_105462060_105462327	chr4_105461928_105462328	chr4_105461997_105462574
CPHS000454320	observed	chr4	105463579	105463705	FALSE	well-positioned	Enhancer	chr4	106384736	106384736	NA	NA	chr4_105463380_105463824
CPHS000454321	predicted	chr4	105463706	105463855	FALSE	well-positioned	Enhancer	chr4	106384863	106384863	NA	NA	chr4_105463380_105463824
CPHS000454322	observed	chr4	105463856	105464226	FALSE	weakly-positioned	Enhancer	chr4	106385013	106385013	NA	NA	NA
CPHS000454323	predicted	chr4	105467227	105467977	FALSE	weakly-positioned	Enhancer	chr4	106388384	106388384	NA	NA	chr4_105467308_105468026
CPHS000454324	observed	chr4	105470841	105471067	FALSE	well-positioned	Promoter｜Enhancer	chr4	106391998	106391998	chr4_105470874_105471060	chr4_105470731_105471131	chr4_105470750_105471271
CPHS000454325	observed	chr4	105471523	105471904	TRUE	well-positioned	CTCF｜TSS｜Enhancer	chr4	106392680	106392680	chr4_105471677_105471860,chr4_105471820_105472060	chr4_105471542_105471942	chr4_105471271_105472045
CPHS000454326	observed	chr4	105472020	105472359	FALSE	asymmetrically-positioned	CTCF｜TSS｜Enhancer	chr4	106393177	106393177	chr4_105472047_105472300,chr4_105471820_105472060	NA	chr4_105472045_105472427,chr4_105471271_105472045
CPHS000454327	observed	chr4	105472911	105474492	TRUE	weakly-positioned	CTCF｜TSS｜Enhancer	chr4	106394068	106394068	chr4_105472959_105473168,chr4_105473111_105473380,chr4_105473378_105473580,chr4_105473600_105473880,chr4_105473780_105474040,chr4_105473998_105474220,chr4_105474296_105474440,chr4_105474394_105474499,chr4_105474420_105474556	chr4_105473286_105473686,chr4_105473894_105474294	chr4_105473788_105474592,chr4_105472803_105473788
CPHS000454328	predicted	chr4	105476493	105476993	FALSE	asymmetrically-positioned	NA	chr4	106397650	106397650	chr4_105476965_105477205	NA	NA
CPHS000454329	observed	chr4	105483868	105484194	FALSE	well-positioned	Enhancer	chr4	106405025	106405025	chr4_105483960_105484160	chr4_105483836_105484236	chr4_105483731_105484240
CPHS000454330	observed	chr4	105485287	105485484	FALSE	well-positioned	Promoter	chr4	106406444	106406444	chr4_105485460_105485660	NA	NA
CPHS000454331	observed	chr4	105485581	105485781	FALSE	well-positioned	Promoter	chr4	106406738	106406738	chr4_105485460_105485660	NA	NA
CPHS000454332	observed	chr4	105489277	105489768	FALSE	weakly-positioned	NA	chr4	106410434	106410434	chr4_105489368_105489469	NA	chr4_105489419_105489990
CPHS000454333	observed	chr4	105490974	105491373	FALSE	asymmetrically-positioned	NA	chr4	106412131	106412131	chr4_105491180_105491360	NA	chr4_105490844_105491476
CPHS000454334	observed	chr4	105494962	105496573	FALSE	weakly-positioned	NA	chr4	106416119	106416119	chr4_105495000_105495160,chr4_105495561_105495671,chr4_105495760_105495980	NA	chr4_105494992_105495368,chr4_105495452_105495676,chr4_105495676_105496242,chr4_105496242_105496516
CPHS000454335	observed	chr4	105496782	105497244	FALSE	asymmetrically-positioned	CTCF	chr4	106417939	106417939	chr4_105497020_105497165	NA	chr4_105496749_105497296
CPHS000454336	observed	chr4	105497484	105497692	FALSE	well-positioned	CTCF｜Enhancer	chr4	106418641	106418641	chr4_105497598_105497740	NA	chr4_105497494_105497933
CPHS000454337	observed	chr4	105500575	105501182	FALSE	weakly-positioned	NA	chr4	106421732	106421732	chr4_105501020_105501380	NA	chr4_105501115_105501356
CPHS000454338	observed	chr4	105502850	105503497	FALSE	weakly-positioned	Promoter|Enhancer	chr4	106424007	106424007	NA	NA	chr4_105503363_105504095,chr4_105502802_105503361
CPHS000454339	observed	chr4	105504213	105505355	FALSE	weakly-positioned	Enhancer	chr4	106425370	106425370	chr4_105504859_105505052,chr4_105505140_105505480	chr4_105504226_105504626,chr4_105504760_105505160	chr4_105504727_105505211,chr4_105505211_105505652
CPHS000454340	observed	chr4	105508823	105510098	FALSE	weakly-positioned	Enhancer	chr4	106429980	106429980	chr4_105509100_105509300,chr4_105509440_105509607	chr4_105509316_105509716	chr4_105508944_105509211,chr4_105509225_105509819,chr4_105509819_105510025
CPHS000454341	observed	chr4	105510098	105510913	FALSE	weakly-positioned	Enhancer	chr4	106431255	106431255	chr4_105510360_105510522	chr4_105510207_105510607	chr4_105510193_105510837
CPHS000454342	observed	chr4	105510982	105511210	FALSE	well-positioned	Enhancer	chr4	106432139	106432139	chr4_105511045_105511200	NA	NA
CPHS000454343	observed	chr4	105516387	105516622	FALSE	well-positioned	NA	chr4	106437544	106437544	NA	NA	NA
CPHS000454344	observed	chr4	105517141	105517487	FALSE	asymmetrically-positioned	NA	chr4	106438298	106438298	NA	NA	chr4_105516893_105517413
CPHS000454345	observed	chr4	105519997	105520120	FALSE	well-positioned	Promoter	chr4	106441154	106441154	NA	NA	NA
CPHS000454346	observed	chr4	105520717	105521883	FALSE	weakly-positioned	CTCF	chr4	106441874	106441874	chr4_105520940_105521120,chr4_105521501_105521697	chr4_105520812_105521212,chr4_105521398_105521798	chr4_105521413_105521685,chr4_105521758_105522302,chr4_105520458_105521390
CPHS000454347	observed	chr4	105523907	105524531	FALSE	asymmetrically-positioned	NA	chr4	106445064	106445064	chr4_105524096_105524171	chr4_105524107_105524507	chr4_105524245_105524526,chr4_105523569_105524130
CPHS000454348	observed	chr4	105526097	105526657	FALSE	weakly-positioned	NA	chr4	106447254	106447254	NA	NA	chr4_105526192_105526653
CPHS000454349	observed	chr4	105526657	105527494	FALSE	weakly-positioned	NA	chr4	106447814	106447814	chr4_105527212_105527412	NA	chr4_105526682_105526976,chr4_105527029_105527525
CPHS000454350	predicted	chr4	105530245	105530745	FALSE	weakly-positioned	NA	chr4	106451402	106451402	NA	NA	chr4_105530041_105530409
CPHS000454351	observed	chr4	105534629	105535099	FALSE	asymmetrically-positioned	NA	chr4	106455786	106455786	chr4_105534780_105535000	NA	chr4_105534664_105535025
CPHS000454352	observed	chr4	105536555	105536962	FALSE	weakly-positioned	NA	chr4	106457712	106457712	chr4_105536783_105536980	chr4_105536759_105537159	chr4_105536610_105536976
CPHS000454353	observed	chr4	105540994	105541994	FALSE	weakly-positioned	Enhancer	chr4	106462151	106462151	chr4_105541516_105541705	chr4_105541420_105541820	chr4_105541327_105541978,chr4_105540863_105541155
CPHS000454354	observed	chr4	105541994	105542378	FALSE	weakly-positioned	Promoter｜Enhancer	chr4	106463151	106463151	chr4_105542140_105542360,chr4_105542220_105542656	chr4_105542028_105542428	chr4_105542063_105542438
CPHS000454355	observed	chr4	105542536	105542738	FALSE	well-positioned	Promoter｜Enhancer	chr4	106463693	106463693	chr4_105542220_105542656	NA	NA
CPHS000454356	observed	chr4	105543788	105544230	FALSE	weakly-positioned	Promoter｜Enhancer	chr4	106464945	106464945	chr4_105543940_105544140,chr4_105543762_105543832	chr4_105543871_105544271	chr4_105543933_105544216
CPHS000454357	observed	chr4	105544333	105545582	FALSE	weakly-positioned	Promoter｜Enhancer	chr4	106465490	106465490	chr4_105544384_105544444,chr4_105544566_105544780,chr4_105544660_105544920,chr4_105545099_105545289	chr4_105544538_105544938	chr4_105544444_105544994,chr4_105544994_105545417,chr4_105544230_105544444
CPHS000454358	observed	chr4	105545647	105545847	FALSE	well-positioned	Enhancer	chr4	106466804	106466804	NA	NA	chr4_105545828_105546335
CPHS000454359	observed	chr4	105546061	105546606	FALSE	weakly-positioned	Enhancer	chr4	106467218	106467218	chr4_105546220_105546440,chr4_105546000_105546400	chr4_105546121_105546521	chr4_105546432_105546740,chr4_105545828_105546335
CPHS000454360	observed	chr4	105548027	105548995	FALSE	weakly-positioned	Enhancer	chr4	106469184	106469184	chr4_105548324_105548380,chr4_105548577_105548746,chr4_105547860_105548240	NA	chr4_105548205_105549004,chr4_105547662_105548205
CPHS000454361	observed	chr4	105550438	105551101	FALSE	weakly-positioned	CTCF｜TSS｜Enhancer	chr4	106471595	106471595	chr4_105550700_105550918,chr4_105550763_105551080	chr4_105550608_105551008	chr4_105550369_105551234
CPHS000454362	observed	chr4	105551273	105553071	FALSE	weakly-positioned	TSS｜Enhancer	chr4	106472430	106472430	chr4_105551280_105551480,chr4_105551464_105551580,chr4_105551520_105551760,chr4_105551696_105552040,chr4_105551976_105552150,chr4_105552200_105552420,chr4_105552400_105552687,chr4_105552900_105553466	chr4_105551867_105552267,chr4_105552348_105552748,chr4_105551216_105551616	chr4_105551319_105551630,chr4_105551630_105553128
CPHS000454363	observed	chr4	105553262	105553922	FALSE	weakly-positioned	TSS｜Enhancer	chr4	106474419	106474419	chr4_105553706_105553840,chr4_105553740_105553960,chr4_105552900_105553466,chr4_105553180_105553900	NA	chr4_105553507_105553894,chr4_105553894_105554143,chr4_105553128_105553507
CPHS000454364	observed	chr4	105555087	105556121	FALSE	weakly-positioned	Promoter｜Enhancer	chr4	106476244	106476244	chr4_105555120_105555228,chr4_105555201_105555320,chr4_105555420_105555690,chr4_105555809_105555964,chr4_105555974_105556028,chr4_105556009_105556071	chr4_105555422_105555822	chr4_105555256_105556009,chr4_105556027_105556510,chr4_105554995_105555256
CPHS000454365	observed	chr4	105556222	105556751	FALSE	weakly-positioned	Promoter｜Enhancer	chr4	106477379	106477379	chr4_105556267_105556480,chr4_105556596_105556800	chr4_105556194_105556594	chr4_105556510_105556857,chr4_105556027_105556510
CPHS000454366	observed	chr4	105558178	105558789	FALSE	asymmetrically-positioned	Enhancer	chr4	106479335	106479335	chr4_105558383_105558571	chr4_105558247_105558647	chr4_105558206_105558904
CPHS000454367	observed	chr4	105559181	105559497	FALSE	asymmetrically-positioned	Enhancer	chr4	106480338	106480338	NA	NA	chr4_105559200_105559633,chr4_105558932_105559200
CPHS000454368	observed	chr4	105559638	105560119	FALSE	weakly-positioned	TSS｜Enhancer	chr4	106480795	106480795	chr4_105559820_105560080	chr4_105559691_105560091	chr4_105559669_105560006,chr4_105560065_105561141
CPHS000454369	observed	chr4	105560119	105561344	FALSE	weakly-positioned	CTCF｜TSS｜Enhancer	chr4	106481276	106481276	chr4_105560200_105560611,chr4_105560502_105560713,chr4_105560640_105560878,chr4_105560741_105560940	chr4_105560353_105560753	chr4_105560065_105561141
CPHS000454370	observed	chr4	105563274	105563875	FALSE	weakly-positioned	TSS｜Enhancer	chr4	106484431	106484431	chr4_105563501_105563640	chr4_105563363_105563763	chr4_105563420_105563728,chr4_105563817_105564129
CPHS000454371	observed	chr4	105564807	105566533	FALSE	weakly-positioned	Enhancer	chr4	106485964	106485964	chr4_105564865_105564924,chr4_105565040_105565380,chr4_105565720_105565940	chr4_105565403_105565803,chr4_105564779_105565179	chr4_105564997_105565482,chr4_105565506_105566014
CPHS000454372	observed	chr4	105568628	105568972	FALSE	asymmetrically-positioned	Enhancer	chr4	106489785	106489785	chr4_105568660_105568860	chr4_105568954_105569354,chr4_105568546_105568946	chr4_105568916_105569368,chr4_105568590_105568916
CPHS000454373	observed	chr4	105568972	105569832	FALSE	weakly-positioned	Enhancer	chr4	106490129	106490129	chr4_105569119_105569300,chr4_105569340_105569432,chr4_105569400_105569680	chr4_105569809_105570209,chr4_105568954_105569354	chr4_105569368_105569834,chr4_105568916_105569368
CPHS000454374	observed	chr4	105569832	105570233	FALSE	asymmetrically-positioned	Enhancer	chr4	106490989	106490989	chr4_105569980_105570180	chr4_105569809_105570209	chr4_105569856_105570289,chr4_105569368_105569834
CPHS000454375	observed	chr4	105570409	105570768	FALSE	weakly-positioned	Enhancer	chr4	106491566	106491566	chr4_105570460_105570680,chr4_105570660_105571000	NA	chr4_105570438_105570726,chr4_105570726_105571131
CPHS000454376	observed	chr4	105571397	105572000	FALSE	weakly-positioned	Promoter|Enhancer	chr4	106492554	106492554	chr4_105571660_105571988	NA	chr4_105571665_105572234
CPHS000454377	observed	chr4	105572269	105572710	FALSE	weakly-positioned	Enhancer	chr4	106493426	106493426	chr4_105572484_105572648	chr4_105572399_105572799	chr4_105572253_105572852
CPHS000454378	observed	chr4	105583307	105583529	FALSE	well-positioned	Promoter｜Enhancer	chr4	106504464	106504464	chr4_105583377_105583487	NA	chr4_105583082_105583575
CPHS000454379	observed	chr4	105583689	105584227	FALSE	weakly-positioned	Enhancer	chr4	106504846	106504846	NA	NA	chr4_105583710_105584164,chr4_105584164_105584568
CPHS000454380	observed	chr4	105585160	105586678	FALSE	weakly-positioned	Promoter｜Enhancer	chr4	106506317	106506317	chr4_105585586_105585715,chr4_105585708_105585821,chr4_105585940_105586380,chr4_105586169_105586380,chr4_105584989_105585220	chr4_105585423_105585823,chr4_105586084_105586484,chr4_105586638_105587038	chr4_105585857_105586591,chr4_105586593_105586949,chr4_105585103_105585836
CPHS000454381	observed	chr4	105586678	105587370	FALSE	weakly-positioned	Promoter｜Enhancer	chr4	106507835	106507835	chr4_105586720_105586920,chr4_105587047_105587154,chr4_105587107_105587265	chr4_105587351_105587751,chr4_105586638_105587038	chr4_105586949_105587461,chr4_105586593_105586949
CPHS000454382	observed	chr4	105587370	105587714	FALSE	weakly-positioned	Promoter｜Enhancer	chr4	106508527	106508527	chr4_105587500_105587660	chr4_105587351_105587751	chr4_105586949_105587461
CPHS000454383	observed	chr4	105587714	105588631	FALSE	weakly-positioned	Promoter｜Enhancer	chr4	106508871	106508871	chr4_105587807_105587960,chr4_105587940_105588145,chr4_105588100_105588310,chr4_105588360_105588540	chr4_105587823_105588223,chr4_105588229_105588629,chr4_105587351_105587751	chr4_105587742_105587921,chr4_105587933_105588265,chr4_105588265_105588717
CPHS000454384	observed	chr4	105591558	105592436	FALSE	weakly-positioned	Promoter｜Enhancer	chr4	106512715	106512715	chr4_105591660_105591877,chr4_105591940_105592140	NA	chr4_105591604_105592045
CPHS000454385	observed	chr4	105593762	105594460	FALSE	weakly-positioned	CTCF｜Promoter｜Enhancer	chr4	106514919	106514919	chr4_105594161_105594407	chr4_105594120_105594520	chr4_105593690_105594512
CPHS000454386	observed	chr4	105594460	105595284	FALSE	asymmetrically-positioned	CTCF｜Promoter｜Enhancer	chr4	106515617	106515617	chr4_105594580_105594780,chr4_105594760_105594978,chr4_105595154_105595249	chr4_105594720_105595120,chr4_105594120_105594520	chr4_105594512_105595270,chr4_105593690_105594512
CPHS000454387	observed	chr4	105596620	105597045	FALSE	weakly-positioned	Enhancer	chr4	106517777	106517777	chr4_105596740_105596920	chr4_105596748_105597148	chr4_105596642_105597079
CPHS000454388	predicted	chr4	105597296	105597796	FALSE	weakly-positioned	Enhancer	chr4	106518453	106518453	chr4_105597341_105597460	NA	chr4_105597506_105597758
CPHS000454389	observed	chr4	105597976	105598656	FALSE	weakly-positioned	Enhancer	chr4	106519133	106519133	chr4_105598180_105598361,chr4_105598400_105598541,chr4_105598654_105598714	chr4_105598067_105598467	chr4_105598584_105599274,chr4_105597796_105598584
CPHS000454390	observed	chr4	105598656	105599414	FALSE	weakly-positioned	Enhancer	chr4	106519813	106519813	chr4_105598916_105599080,chr4_105598654_105598714	chr4_105598785_105599185	chr4_105599274_105599564,chr4_105598584_105599274
CPHS000454391	observed	chr4	105599414	105599842	FALSE	asymmetrically-positioned	Enhancer	chr4	106520571	106520571	chr4_105599559_105599821	chr4_105599466_105599866	chr4_105599274_105599564
CPHS000454392	observed	chr4	105599842	105600593	FALSE	weakly-positioned	Enhancer	chr4	106520999	106520999	chr4_105599875_105599961,chr4_105600240_105600318,chr4_105600292_105600556	chr4_105600177_105600577,chr4_105599466_105599866	chr4_105599879_105600268,chr4_105600268_105600579
CPHS000454393	observed	chr4	105600918	105601370	FALSE	weakly-positioned	Enhancer	chr4	106522075	106522075	NA	NA	chr4_105600951_105601423,chr4_105600744_105600951
CPHS000454394	observed	chr4	105601370	105601794	FALSE	weakly-positioned	Enhancer	chr4	106522527	106522527	NA	chr4_105601406_105601806	chr4_105601430_105601841,chr4_105600951_105601423
CPHS000454395	observed	chr4	105601941	105602370	FALSE	weakly-positioned	Promoter｜Enhancer	chr4	106523098	106523098	chr4_105602041_105602200,chr4_105602187_105602245	NA	chr4_105601850_105602417
CPHS000454396	observed	chr4	105602519	105603120	FALSE	weakly-positioned	Promoter｜Enhancer	chr4	106523676	106523676	NA	chr4_105603107_105603507	chr4_105602528_105602748
CPHS000454397	observed	chr4	105603216	105603862	FALSE	weakly-positioned	Enhancer	chr4	106524373	106524373	chr4_105603260_105603422,chr4_105603670_105603740	chr4_105603107_105603507	chr4_105603260_105603481,chr4_105603496_105603911
CPHS000454398	observed	chr4	105604601	105604855	FALSE	well-positioned	Enhancer	chr4	106525758	106525758	chr4_105604734_105604879	NA	chr4_105604474_105605073
CPHS000454399	observed	chr4	105605249	105606165	FALSE	asymmetrically-positioned	Promoter｜Enhancer	chr4	106526406	106526406	chr4_105605417_105605740,chr4_105605663_105605860	chr4_105605521_105605921	chr4_105605240_105606257
CPHS000454400	observed	chr4	105607533	105608072	FALSE	weakly-positioned	Enhancer	chr4	106528690	106528690	chr4_105607920_105608260	NA	NA
CPHS000454401	observed	chr4	105610114	105611281	FALSE	weakly-positioned	Enhancer	chr4	106531271	106531271	chr4_105610580_105610800	NA	chr4_105610389_105611187
CPHS000454402	observed	chr4	105612961	105613156	FALSE	well-positioned	Promoter｜Enhancer	chr4	106534118	106534118	chr4_105612929_105613120	chr4_105612827_105613227	chr4_105612904_105613184
CPHS000454403	observed	chr4	105613250	105613739	FALSE	weakly-positioned	Promoter｜Enhancer	chr4	106534407	106534407	chr4_105613393_105613580	chr4_105613293_105613693	chr4_105613184_105613906
CPHS000454404	predicted	chr4	105615240	105615990	FALSE	weakly-positioned	Promoter｜Enhancer	chr4	106536397	106536397	NA	NA	chr4_105615833_105616083
CPHS000454405	observed	chr4	105616339	105616699	FALSE	asymmetrically-positioned	Enhancer	chr4	106537496	106537496	chr4_105616399_105616611	NA	NA
CPHS000454406	observed	chr4	105619108	105620181	FALSE	asymmetrically-positioned	Enhancer	chr4	106540265	106540265	chr4_105619260_105619440,chr4_105619560_105619815,chr4_105620043_105620233	chr4_105619163_105619563,chr4_105619583_105619983,chr4_105619986_105620386	chr4_105620006_105620405,chr4_105619030_105620006
CPHS000454407	observed	chr4	105620648	105621750	FALSE	weakly-positioned	Enhancer	chr4	106541805	106541805	chr4_105621039_105621220,chr4_105621340_105621480	chr4_105620890_105621290	chr4_105620550_105621443
CPHS000454408	observed	chr4	105622025	105622755	FALSE	weakly-positioned	Enhancer	chr4	106543182	106543182	chr4_105622368_105622580	chr4_105622258_105622658	chr4_105622169_105622720,chr4_105621883_105622169
CPHS000454409	observed	chr4	105623026	105623496	FALSE	weakly-positioned	Promoter｜Enhancer	chr4	106544183	106544183	chr4_105623180_105623256,chr4_105623203_105623414	chr4_105623106_105623506	chr4_105623143_105623435,chr4_105623435_105623749,chr4_105622923_105623143
CPHS000454410	observed	chr4	105623877	105623999	FALSE	well-positioned	Promoter｜Enhancer	chr4	106545034	106545034	chr4_105623920_105624005	NA	chr4_105623749_105624347
CPHS000454411	observed	chr4	105624468	105625074	FALSE	weakly-positioned	Promoter｜Enhancer	chr4	106545625	106545625	chr4_105624549_105624580,chr4_105624675_105624880	chr4_105624607_105625007	chr4_105624382_105625159
CPHS000454412	observed	chr4	105625130	105625498	FALSE	weakly-positioned	Promoter｜Enhancer	chr4	106546287	106546287	chr4_105625320_105625380,chr4_105625376_105625441	chr4_105625249_105625649	chr4_105625341_105625823,chr4_105624382_105625159
CPHS000454413	observed	chr4	105626767	105627464	FALSE	weakly-positioned	Promoter｜Enhancer	chr4	106547924	106547924	chr4_105626940_105627141	chr4_105626852_105627252	chr4_105627451_105627960,chr4_105626608_105627391
CPHS000454414	observed	chr4	105627626	105627978	FALSE	asymmetrically-positioned	Promoter｜Enhancer	chr4	106548783	106548783	chr4_105627720_105627878	chr4_105627601_105628001	chr4_105627451_105627960
CPHS000454415	observed	chr4	105628231	105628420	FALSE	well-positioned	Promoter｜Enhancer	chr4	106549388	106549388	chr4_105628307_105628460,chr4_105628220_105628380	NA	chr4_105628118_105628582
CPHS000454416	observed	chr4	105630125	105630369	FALSE	asymmetrically-positioned	Enhancer	chr4	106551282	106551282	NA	chr4_105630036_105630436	NA
CPHS000454417	observed	chr4	105630715	105631245	FALSE	weakly-positioned	TSS｜Enhancer	chr4	106551872	106551872	chr4_105630890_105631080,chr4_105631060_105631256,chr4_105631240_105631500	chr4_105630892_105631292	chr4_105630961_105631275,chr4_105630613_105630961
CPHS000454418	observed	chr4	105631245	105631646	FALSE	asymmetrically-positioned	TSS｜Enhancer	chr4	106552402	106552402	chr4_105631400_105631588,chr4_105631060_105631256,chr4_105631240_105631500	chr4_105631293_105631693,chr4_105630892_105631292	chr4_105631275_105631735,chr4_105630961_105631275
CPHS000454419	observed	chr4	105631646	105632351	FALSE	weakly-positioned	CTCF｜TSS｜Enhancer	chr4	106552803	106552803	chr4_105631860_105632060,chr4_105632100_105632320	chr4_105631783_105632183,chr4_105631293_105631693	chr4_105631774_105632485,chr4_105631275_105631735
CPHS000454420	observed	chr4	105632664	105633112	FALSE	asymmetrically-positioned	CTCF｜TSS｜Enhancer	chr4	106553821	106553821	chr4_105632715_105632891,chr4_105632940_105633200	chr4_105632578_105632978	chr4_105632913_105633153,chr4_105632485_105632913
CPHS000454421	observed	chr4	105633112	105633868	FALSE	weakly-positioned	CTCF｜TSS｜Enhancer	chr4	106554269	106554269	chr4_105633328_105633520,chr4_105632940_105633200	chr4_105633225_105633625	chr4_105633153_105633830,chr4_105633830_105634038,chr4_105632913_105633153
CPHS000454422	observed	chr4	105634062	105635374	FALSE	weakly-positioned	TSS｜Enhancer	chr4	106555219	106555219	chr4_105634500_105634680,chr4_105634800_105634994	chr4_105634382_105634782	chr4_105634344_105634876,chr4_105634876_105635370,chr4_105634038_105634344
CPHS000454423	observed	chr4	105637112	105638373	FALSE	weakly-positioned	Promoter｜Enhancer	chr4	106558269	106558269	chr4_105637301_105637440,chr4_105637520_105637700,chr4_105637829_105638096,chr4_105638356_105638421,chr4_105636980_105637180	chr4_105637421_105637821,chr4_105637843_105638243	chr4_105637303_105637839,chr4_105637839_105638246,chr4_105638268_105638713,chr4_105636975_105637268
CPHS000454424	observed	chr4	105641930	105642248	FALSE	asymmetrically-positioned	Promoter｜Enhancer	chr4	106563087	106563087	chr4_105641953_105642180	chr4_105641908_105642308	chr4_105641779_105642340
CPHS000454425	observed	chr4	105643999	105644825	FALSE	weakly-positioned	Enhancer	chr4	106565156	106565156	chr4_105644400_105644556	chr4_105644231_105644631	chr4_105644279_105644622,chr4_105643863_105644040
CPHS000454426	observed	chr4	105645220	105645842	FALSE	weakly-positioned	NA	chr4	106566377	106566377	NA	NA	chr4_105645145_105645865
CPHS000454427	observed	chr4	105649002	105649911	FALSE	weakly-positioned	NA	chr4	106570159	106570159	chr4_105649152_105649354,chr4_105649620_105649780	NA	chr4_105649557_105649884
CPHS000454428	observed	chr4	105650203	105650728	FALSE	weakly-positioned	NA	chr4	106571360	106571360	chr4_105650311_105650486	chr4_105650195_105650595	chr4_105650110_105650877
CPHS000454429	observed	chr4	105651010	105651529	FALSE	weakly-positioned	NA	chr4	106572167	106572167	chr4_105651040_105651280	NA	chr4_105651204_105651480
CPHS000454430	observed	chr4	105651717	105653126	FALSE	weakly-positioned	Enhancer	chr4	106572874	106572874	chr4_105652009_105652218,chr4_105652278_105652340,chr4_105652320_105652540,chr4_105652540_105652736,chr4_105652742_105652794,chr4_105652940_105653140	chr4_105651885_105652285,chr4_105652500_105652900	chr4_105651926_105652253,chr4_105652253_105652824,chr4_105651714_105651877
CPHS000454431	observed	chr4	105654648	105654965	FALSE	asymmetrically-positioned	NA	chr4	106575805	106575805	NA	chr4_105654614_105655014	NA
CPHS000454432	predicted	chr4	105655966	105656466	FALSE	weakly-positioned	Enhancer	chr4	106577123	106577123	NA	NA	chr4_105655607_105656058
CPHS000454433	observed	chr4	105657113	105658271	FALSE	weakly-positioned	Enhancer	chr4	106578270	106578270	chr4_105657220_105657380,chr4_105657460_105657660,chr4_105658005_105658200,chr4_105658140_105658321	chr4_105657486_105657886	chr4_105657157_105657362,chr4_105657388_105658182,chr4_105656838_105657135
CPHS000454434	observed	chr4	105658682	105659720	FALSE	weakly-positioned	Enhancer	chr4	106579839	106579839	chr4_105659080_105659260	chr4_105659204_105659604	chr4_105658586_105659791
CPHS000454435	observed	chr4	105661008	105661583	FALSE	weakly-positioned	Promoter|Enhancer	chr4	106582165	106582165	chr4_105661120_105661340	NA	chr4_105661104_105661410,chr4_105661449_105661857
CPHS000454436	observed	chr4	105662658	105662987	FALSE	asymmetrically-positioned	Promoter｜Enhancer	chr4	106583815	106583815	chr4_105662740_105662940	NA	chr4_105662578_105663033
CPHS000454437	observed	chr4	105662987	105663647	FALSE	asymmetrically-positioned	Promoter｜Enhancer	chr4	106584144	106584144	chr4_105663380_105663560	chr4_105663237_105663637	chr4_105663048_105663274,chr4_105663274_105663669,chr4_105662578_105663033
CPHS000454438	observed	chr4	105665619	105665965	FALSE	asymmetrically-positioned	Enhancer	chr4	106586776	106586776	NA	NA	chr4_105665683_105665970,chr4_105665469_105665683
CPHS000454439	observed	chr4	105666037	105666315	FALSE	asymmetrically-positioned	Enhancer	chr4	106587194	106587194	NA	NA	chr4_105666019_105666362
CPHS000454440	observed	chr4	105666399	105667392	FALSE	weakly-positioned	Enhancer	chr4	106587556	106587556	chr4_105666817_105666988	chr4_105666727_105667127	chr4_105666402_105666611,chr4_105666611_105667382
CPHS000454441	observed	chr4	105670565	105671032	FALSE	weakly-positioned	CTCF｜Enhancer	chr4	106591722	106591722	chr4_105670800_105670960	chr4_105670660_105671060	chr4_105670583_105670996
CPHS000454442	observed	chr4	105671224	105671779	FALSE	weakly-positioned	Enhancer	chr4	106592381	106592381	chr4_105671380_105671640	NA	chr4_105671279_105671597
CPHS000454443	observed	chr4	105672688	105672823	FALSE	well-positioned	NA	chr4	106593845	106593845	NA	NA	chr4_105672639_105673113
CPHS000454444	observed	chr4	105673871	105674365	FALSE	weakly-positioned	Promoter|Enhancer	chr4	106595028	106595028	chr4_105674100_105674279	chr4_105674027_105674427	chr4_105674004_105674572,chr4_105673318_105674004
CPHS000454445	observed	chr4	105677713	105678188	FALSE	weakly-positioned	TSS｜Enhancer	chr4	106598870	106598870	chr4_105677800_105678040	chr4_105677717_105678117	chr4_105677736_105678126
CPHS000454446	observed	chr4	105679016	105680068	FALSE	weakly-positioned	TSS｜Enhancer	chr4	106600173	106600173	chr4_105679280_105679460,chr4_105679760_105679960,chr4_105680021_105680468	chr4_105679140_105679540	chr4_105679087_105679529
CPHS000454447	observed	chr4	105682697	105683593	FALSE	weakly-positioned	TES｜Enhancer	chr4	106603854	106603854	chr4_105682839_105683015,chr4_105683120_105683328	chr4_105683006_105683406	chr4_105682744_105683641
CPHS000454448	observed	chr4	105686126	105686241	FALSE	well-positioned	TSS｜Enhancer	chr4	106607283	106607283	NA	NA	NA
CPHS000454449	observed	chr4	105687752	105687925	FALSE	well-positioned	TSS	chr4	106608909	106608909	chr4_105687643_105687773	NA	NA
CPHS000454450	observed	chr4	105690387	105691071	FALSE	weakly-positioned	Enhancer	chr4	106611544	106611544	chr4_105690762_105690960	NA	chr4_105690560_105691116
CPHS000454451	observed	chr4	105691402	105691640	FALSE	well-positioned	NA	chr4	106612559	106612559	chr4_105691400_105691580	NA	chr4_105691149_105691597
CPHS000454452	predicted	chr4	105693891	105694391	FALSE	weakly-positioned	NA	chr4	106615048	106615048	NA	NA	NA
CPHS000454453	observed	chr4	105694948	105695146	FALSE	well-positioned	CTCF	chr4	106616105	106616105	chr4_105694940_105695118	NA	chr4_105694808_105695092
CPHS000454454	observed	chr4	105695928	105696141	FALSE	well-positioned	Promoter|Enhancer	chr4	106617085	106617085	NA	NA	NA
CPHS000454455	observed	chr4	105698585	105699121	FALSE	weakly-positioned	TSS｜Enhancer	chr4	106619742	106619742	NA	chr4_105698606_105699006	chr4_105698454_105699176
CPHS000454456	observed	chr4	105703481	105703798	FALSE	asymmetrically-positioned	Enhancer	chr4	106624638	106624638	NA	NA	chr4_105703560_105704017,chr4_105703353_105703560
CPHS000454457	predicted	chr4	105704049	105704549	FALSE	weakly-positioned	Enhancer	chr4	106625206	106625206	chr4_105704140_105704340	NA	chr4_105704078_105704327
CPHS000454458	predicted	chr4	105705799	105706299	FALSE	asymmetrically-positioned	TSS｜Enhancer	chr4	106626956	106626956	chr4_105705900_105705953	NA	chr4_105705668_105706172
CPHS000454459	observed	chr4	105707874	105709529	TRUE	weakly-positioned	TSS｜Enhancer	chr4	106629031	106629031	chr4_105707880_105708099,chr4_105708094_105708340,chr4_105708320_105708501,chr4_105708637_105708851,chr4_105708971_105709097,chr4_105709120_105709373,chr4_105709334_105709532	chr4_105708519_105708919,chr4_105708964_105709364,chr4_105707790_105708190	chr4_105708049_105708297,chr4_105708297_105709141,chr4_105709141_105709765,chr4_105707452_105708049
CPHS000454460	observed	chr4	105709930	105710081	FALSE	well-positioned	TSS｜Enhancer	chr4	106631087	106631087	chr4_105709890_105710060	NA	chr4_105710029_105710500,chr4_105709765_105710029
CPHS000454461	observed	chr4	105710189	105710491	FALSE	well-positioned	TSS｜Enhancer	chr4	106631346	106631346	chr4_105710223_105710400	NA	chr4_105710029_105710500
CPHS000454462	observed	chr4	105710688	105710923	FALSE	well-positioned	TSS｜Enhancer	chr4	106631845	106631845	chr4_105710702_105710881	NA	chr4_105710500_105711207
CPHS000454463	observed	chr4	105712040	105712474	FALSE	weakly-positioned	TSS｜Enhancer	chr4	106633197	106633197	chr4_105712100_105712540,chr4_105712140_105712740,chr4_105711192_105712120	NA	chr4_105712031_105712567
CPHS000454464	observed	chr4	105712651	105713361	FALSE	weakly-positioned	TSS｜Enhancer	chr4	106633808	106633808	chr4_105712916_105713097,chr4_105713209_105713353,chr4_105712140_105712740	chr4_105712788_105713188	chr4_105712815_105713290,chr4_105713290_105713531,chr4_105712567_105712815
CPHS000454465	observed	chr4	105713981	105714757	FALSE	weakly-positioned	TSS｜Enhancer	chr4	106635138	106635138	chr4_105714060_105714500,chr4_105714712_105714818,chr4_105713902_105713987	chr4_105714210_105714610	chr4_105714671_105714880,chr4_105713839_105714671
CPHS000454466	observed	chr4	105715017	105715239	FALSE	well-positioned	Promoter｜Enhancer	chr4	106636174	106636174	chr4_105715013_105715205	NA	chr4_105714880_105715318
CPHS000454467	observed	chr4	105715710	105716189	FALSE	weakly-positioned	CTCF｜TSS｜Enhancer	chr4	106636867	106636867	chr4_105715780_105715960,chr4_105715920_105716020,chr4_105716060_105716098,chr4_105715591_105715740,chr4_105715704_105715780	chr4_105715674_105716074	chr4_105715395_105716248
CPHS000454468	observed	chr4	105716370	105716753	FALSE	weakly-positioned	CTCF｜TSS	chr4	106637527	106637527	chr4_105716565_105716600	chr4_105716523_105716923	chr4_105716248_105716810
CPHS000454469	observed	chr4	105719071	105719620	FALSE	weakly-positioned	TSS｜Enhancer	chr4	106640228	106640228	chr4_105719240_105719480	chr4_105719197_105719597	chr4_105719082_105719881
CPHS000454470	observed	chr4	105725609	105725976	FALSE	weakly-positioned	Promoter|Enhancer	chr4	106646766	106646766	chr4_105725680_105725920	NA	NA
CPHS000454471	observed	chr4	105726146	105726844	FALSE	weakly-positioned	Promoter|Enhancer	chr4	106647303	106647303	chr4_105726324_105726487	NA	chr4_105726443_105726956,chr4_105726008_105726363
CPHS000454472	observed	chr4	105735210	105735829	FALSE	weakly-positioned	Promoter	chr4	106656367	106656367	NA	NA	NA
CPHS000454473	observed	chr4	105739837	105740267	FALSE	weakly-positioned	NA	chr4	106660994	106660994	NA	NA	chr4_105739593_105740524
CPHS000454474	observed	chr4	105741487	105742292	FALSE	weakly-positioned	Promoter|Enhancer	chr4	106662644	106662644	chr4_105741612_105741805,chr4_105741761_105741860	chr4_105741543_105741943	chr4_105742082_105742686,chr4_105741441_105742082
CPHS000454475	observed	chr4	105745425	105745753	FALSE	asymmetrically-positioned	Enhancer	chr4	106666582	106666582	chr4_105745480_105745680	NA	chr4_105745587_105746093
CPHS000454476	observed	chr4	105747316	105747751	FALSE	weakly-positioned	Enhancer	chr4	106668473	106668473	NA	NA	chr4_105746959_105747759
CPHS000454477	observed	chr4	105748049	105748551	FALSE	weakly-positioned	Enhancer	chr4	106669206	106669206	chr4_105748080_105748260	NA	chr4_105748176_105748714
CPHS000454478	observed	chr4	105749352	105749819	FALSE	asymmetrically-positioned	NA	chr4	106670509	106670509	NA	chr4_105749285_105749685	NA
CPHS000454479	observed	chr4	105751395	105752429	FALSE	weakly-positioned	Enhancer	chr4	106672552	106672552	chr4_105751720_105751900,chr4_105751840_105752020,chr4_105752140_105752280	chr4_105751731_105752131	chr4_105751544_105752223,chr4_105752223_105752771
CPHS000454480	observed	chr4	105753200	105753857	FALSE	weakly-positioned	Enhancer	chr4	106674357	106674357	NA	NA	chr4_105753258_105753737
CPHS000454481	observed	chr4	105754266	105754638	FALSE	asymmetrically-positioned	Enhancer	chr4	106675423	106675423	chr4_105754060_105754319	NA	chr4_105754293_105754586,chr4_105754042_105754293
CPHS000454482	observed	chr4	105755125	105756153	FALSE	weakly-positioned	Enhancer	chr4	106676282	106676282	chr4_105755340_105755600,chr4_105755473_105755670	chr4_105754984_105755384	chr4_105754965_105755848
CPHS000454483	observed	chr4	105759041	105759278	FALSE	well-positioned	Enhancer	chr4	106680198	106680198	chr4_105759100_105759260	NA	NA
CPHS000454484	observed	chr4	105759852	105760071	FALSE	well-positioned	Enhancer	chr4	106681009	106681009	NA	NA	NA
CPHS000454485	observed	chr4	105760448	105761022	FALSE	weakly-positioned	Enhancer	chr4	106681605	106681605	chr4_105760505_105760718,chr4_105760860_105760992	NA	chr4_105760327_105760950
CPHS000454486	observed	chr4	105762453	105762766	FALSE	asymmetrically-positioned	Enhancer	chr4	106683610	106683610	chr4_105762467_105762660	chr4_105762376_105762776	chr4_105762162_105762809
CPHS000454487	observed	chr4	105765633	105766712	FALSE	weakly-positioned	Enhancer	chr4	106686790	106686790	chr4_105765736_105765956,chr4_105766120_105766301	chr4_105766007_105766407	chr4_105765851_105766711,chr4_105765318_105765851
CPHS000454488	observed	chr4	105767626	105768320	FALSE	weakly-positioned	Enhancer	chr4	106688783	106688783	chr4_105767680_105767880,chr4_105767852_105767983	chr4_105767575_105767975	chr4_105768157_105768514,chr4_105767327_105768157
CPHS000454489	observed	chr4	105769189	105769622	FALSE	asymmetrically-positioned	Enhancer	chr4	106690346	106690346	chr4_105769240_105769440	chr4_105769171_105769571	chr4_105768969_105769732
CPHS000454490	observed	chr4	105775522	105776345	FALSE	weakly-positioned	NA	chr4	106696679	106696679	chr4_105775780_105775940,chr4_105776020_105776240	NA	chr4_105776091_105776364
CPHS000454491	observed	chr4	105776345	105776774	FALSE	weakly-positioned	NA	chr4	106697502	106697502	NA	NA	chr4_105776091_105776364
CPHS000454492	observed	chr4	105779977	105780598	FALSE	weakly-positioned	Enhancer	chr4	106701134	106701134	chr4_105780000_105780160,chr4_105780120_105780238,chr4_105780298_105780483	chr4_105780198_105780598	chr4_105779917_105780737
CPHS000454493	observed	chr4	105782068	105782415	FALSE	asymmetrically-positioned	Promoter|Enhancer	chr4	106703225	106703225	NA	chr4_105782172_105782572	chr4_105782283_105782575
CPHS000454494	observed	chr4	105783087	105783418	FALSE	asymmetrically-positioned	Enhancer	chr4	106704244	106704244	chr4_105783026_105783211	chr4_105782906_105783306	chr4_105782901_105783410
CPHS000454495	observed	chr4	105784765	105785124	FALSE	asymmetrically-positioned	Enhancer	chr4	106705922	106705922	chr4_105784860_105785060	chr4_105784750_105785150	chr4_105784693_105785285
CPHS000454496	observed	chr4	105785673	105786536	FALSE	weakly-positioned	Enhancer	chr4	106706830	106706830	chr4_105785900_105786080	chr4_105785801_105786201	chr4_105785840_105786275
CPHS000454497	observed	chr4	105789531	105789946	FALSE	asymmetrically-positioned	Enhancer	chr4	106710688	106710688	chr4_105789715_105789960	NA	chr4_105789093_105789884
CPHS000454498	observed	chr4	105793643	105794075	FALSE	weakly-positioned	Promoter|Enhancer	chr4	106714800	106714800	chr4_105793720_105793924	chr4_105793677_105794077	chr4_105793717_105794112
CPHS000454499	observed	chr4	105794190	105794570	FALSE	asymmetrically-positioned	NA	chr4	106715347	106715347	chr4_105794320_105794520	NA	NA
CPHS000454500	predicted	chr4	105800821	105801321	FALSE	weakly-positioned	NA	chr4	106721978	106721978	chr4_105801133_105801258	NA	chr4_105801025_105801444
CPHS000454501	observed	chr4	105802107	105802323	FALSE	well-positioned	Enhancer	chr4	106723264	106723264	chr4_105802160_105802400	NA	chr4_105801772_105802511
CPHS000454502	observed	chr4	105802846	105803371	FALSE	weakly-positioned	Enhancer	chr4	106724003	106724003	chr4_105802865_105803008,chr4_105802997_105803066,chr4_105803148_105803311	NA	chr4_105803210_105803508,chr4_105802625_105803210
CPHS000454503	observed	chr4	105804686	105804890	FALSE	well-positioned	Enhancer	chr4	106725843	106725843	chr4_105804640_105804960	NA	NA
CPHS000454504	observed	chr4	105805581	105805871	FALSE	well-positioned	Enhancer	chr4	106726738	106726738	chr4_105805599_105805780,chr4_105805820_105806040	chr4_105805438_105805838	chr4_105805424_105805914
CPHS000454505	observed	chr4	105806790	105806992	FALSE	well-positioned	Enhancer	chr4	106727947	106727947	chr4_105806940_105806971	NA	chr4_105806633_105807172
CPHS000454506	observed	chr4	105807344	105809714	FALSE	weakly-positioned	Enhancer	chr4	106728501	106728501	chr4_105807600_105807775,chr4_105807620_105807939,chr4_105807893_105808180,chr4_105808080_105808297,chr4_105808320_105808516,chr4_105808555_105808732,chr4_105808720_105808929,chr4_105809120_105809369	chr4_105807500_105807900,chr4_105808189_105808589,chr4_105808652_105809052,chr4_105809130_105809530	chr4_105807514_105807942,chr4_105807942_105808387,chr4_105808387_105809185,chr4_105809187_105809641,chr4_105807172_105807461
CPHS000454507	predicted	chr4	105813215	105813715	FALSE	weakly-positioned	NA	chr4	106734372	106734372	chr4_105813280_105813480,chr4_105813596_105813660,chr4_105813112_105813246	NA	chr4_105813230_105813525,chr4_105813525_105813906
CPHS000454508	observed	chr4	105814335	105814522	FALSE	well-positioned	NA	chr4	106735492	106735492	NA	NA	NA
CPHS000454509	predicted	chr4	105814773	105815273	FALSE	weakly-positioned	Enhancer	chr4	106735930	106735930	NA	NA	NA
CPHS000454510	observed	chr4	105815542	105815743	FALSE	well-positioned	Enhancer	chr4	106736699	106736699	chr4_105815564_105815760	chr4_105815415_105815815	chr4_105815529_105815788
CPHS000454511	observed	chr4	105818532	105818734	FALSE	well-positioned	NA	chr4	106739689	106739689	NA	NA	NA
CPHS000454512	observed	chr4	105819153	105819306	FALSE	well-positioned	Promoter	chr4	106740310	106740310	NA	NA	NA
CPHS000454513	observed	chr4	105820130	105820877	FALSE	weakly-positioned	Promoter｜Enhancer	chr4	106741287	106741287	chr4_105820160_105820571,chr4_105820173_105820374,chr4_105820560_105820760	chr4_105820172_105820572,chr4_105820843_105821243	chr4_105820101_105820773
CPHS000454514	observed	chr4	105821050	105821244	FALSE	well-positioned	Promoter｜Enhancer	chr4	106742207	106742207	chr4_105821115_105821166	chr4_105820843_105821243	NA
CPHS000454515	observed	chr4	105822149	105822612	FALSE	asymmetrically-positioned	Enhancer	chr4	106743306	106743306	chr4_105822160_105822340,chr4_105822427_105822740	NA	chr4_105822441_105822832,chr4_105822045_105822441
CPHS000454516	observed	chr4	105825274	105825393	FALSE	well-positioned	TSS	chr4	106746431	106746431	NA	NA	NA
CPHS000454517	predicted	chr4	105828644	105829144	FALSE	weakly-positioned	TSS	chr4	106749801	106749801	NA	NA	NA
CPHS000454518	observed	chr4	105830741	105830910	FALSE	well-positioned	Enhancer	chr4	106751898	106751898	NA	NA	chr4_105830638_105830944
CPHS000454519	observed	chr4	105830992	105831620	FALSE	weakly-positioned	Enhancer	chr4	106752149	106752149	chr4_105831288_105831480	chr4_105831187_105831587	chr4_105830956_105831677
CPHS000454520	observed	chr4	105832330	105833007	FALSE	weakly-positioned	Enhancer	chr4	106753487	106753487	chr4_105832540_105832780,chr4_105832928_105833061	chr4_105832463_105832863	chr4_105832692_105833023
CPHS000454521	observed	chr4	105835181	105835734	FALSE	weakly-positioned	Promoter|Enhancer	chr4	106756338	106756338	NA	chr4_105835285_105835685	chr4_105835140_105835693
CPHS000454522	observed	chr4	105835734	105836356	FALSE	weakly-positioned	NA	chr4	106756891	106756891	NA	NA	NA
CPHS000454523	observed	chr4	105836356	105836945	FALSE	weakly-positioned	NA	chr4	106757513	106757513	chr4_105836640_105836820	NA	chr4_105836519_105836900,chr4_105836900_105837769
CPHS000454524	observed	chr4	105837132	105837609	FALSE	weakly-positioned	Enhancer	chr4	106758289	106758289	chr4_105837120_105837420	chr4_105837064_105837464	chr4_105836900_105837769
CPHS000454525	observed	chr4	105838132	105838686	FALSE	weakly-positioned	Promoter｜Enhancer	chr4	106759289	106759289	chr4_105838260_105838500,chr4_105838480_105838675	chr4_105838094_105838494	chr4_105838026_105838641
CPHS000454526	observed	chr4	105838891	105839210	FALSE	well-positioned	Enhancer	chr4	106760048	106760048	chr4_105839000_105839080	NA	chr4_105839029_105839424
CPHS000454527	observed	chr4	105839811	105840153	FALSE	asymmetrically-positioned	Enhancer	chr4	106760968	106760968	NA	NA	NA
CPHS000454528	observed	chr4	105840504	105840771	FALSE	well-positioned	Enhancer	chr4	106761661	106761661	chr4_105840520_105840720,chr4_105840740_105840920,chr4_105840411_105840520	chr4_105840427_105840827	chr4_105840286_105840845
CPHS000454529	observed	chr4	105840793	105841134	FALSE	weakly-positioned	Enhancer	chr4	106761950	106761950	chr4_105840860_105841040,chr4_105840740_105840920	chr4_105840846_105841246,chr4_105840427_105840827	chr4_105840286_105840845
CPHS000454530	observed	chr4	105841499	105842243	FALSE	weakly-positioned	Promoter｜Enhancer	chr4	106762656	106762656	chr4_105841744_105841920,chr4_105842020_105842201	chr4_105841578_105841978	chr4_105841617_105841925,chr4_105841925_105842414
CPHS000454531	observed	chr4	105843946	105844246	FALSE	asymmetrically-positioned	Enhancer	chr4	106765103	106765103	chr4_105844058_105844240,chr4_105843896_105843956	NA	chr4_105843902_105844372
CPHS000454532	observed	chr4	105845351	105845916	FALSE	weakly-positioned	TES｜Promoter｜Enhancer	chr4	106766508	106766508	chr4_105845620_105845885,chr4_105845336_105845540	chr4_105845295_105845695	chr4_105845582_105845940,chr4_105845275_105845582
CPHS000454533	observed	chr4	105848377	105849456	FALSE	weakly-positioned	NA	chr4	106769534	106769534	chr4_105848460_105848680,chr4_105848874_105848980,chr4_105849044_105849214,chr4_105849400_105849580,chr4_105848310_105848520	chr4_105848406_105848806,chr4_105848970_105849370	chr4_105848651_105848887,chr4_105848934_105849425,chr4_105848239_105848599
CPHS000454534	observed	chr4	105849706	105849923	FALSE	well-positioned	NA	chr4	106770863	106770863	chr4_105849740_105849900	NA	NA
CPHS000454535	observed	chr4	105850838	105851740	FALSE	weakly-positioned	Enhancer	chr4	106771995	106771995	chr4_105851020_105851183,chr4_105851240_105851520	chr4_105851167_105851567	chr4_105851100_105851879,chr4_105850744_105851100
CPHS000454536	observed	chr4	105858064	105859032	FALSE	weakly-positioned	Enhancer	chr4	106779221	106779221	chr4_105858264_105858360,chr4_105858440_105858680,chr4_105858580_105858820	chr4_105858644_105859044	chr4_105858428_105859095
CPHS000454537	observed	chr4	105859032	105859798	FALSE	weakly-positioned	Enhancer	chr4	106780189	106780189	chr4_105859362_105859560	chr4_105859225_105859625,chr4_105858644_105859044	chr4_105859095_105859731,chr4_105859731_105860289,chr4_105858428_105859095
CPHS000454538	observed	chr4	105860124	105860369	FALSE	well-positioned	Promoter｜Enhancer	chr4	106781281	106781281	chr4_105860014_105860200	NA	chr4_105859731_105860289
CPHS000454539	predicted	chr4	105860370	105860473	FALSE	well-positioned	Promoter｜Enhancer	chr4	106781527	106781527	NA	NA	NA
CPHS000454540	observed	chr4	105860474	105860880	FALSE	weakly-positioned	Promoter｜Enhancer	chr4	106781631	106781631	NA	NA	NA
CPHS000454541	observed	chr4	105866852	105867007	FALSE	well-positioned	Enhancer	chr4	106788009	106788009	chr4_105866848_105866987	chr4_105866717_105867117	chr4_105866754_105867002
CPHS000454542	observed	chr4	105870715	105871504	FALSE	weakly-positioned	NA	chr4	106791872	106791872	NA	chr4_105870937_105871337	chr4_105870888_105871168,chr4_105871169_105871449
CPHS000454543	observed	chr4	105871504	105872256	FALSE	weakly-positioned	Enhancer	chr4	106792661	106792661	chr4_105872080_105872269	NA	chr4_105871550_105871980,chr4_105872029_105872401
CPHS000454544	observed	chr4	105872256	105872886	FALSE	weakly-positioned	Enhancer	chr4	106793413	106793413	chr4_105872700_105872920,chr4_105872080_105872269	chr4_105872593_105872993	chr4_105872435_105872928,chr4_105872029_105872401
CPHS000454545	observed	chr4	105874023	105874224	FALSE	well-positioned	Enhancer	chr4	106795180	106795180	chr4_105874053_105874120	NA	chr4_105873795_105874369
CPHS000454546	observed	chr4	105874449	105874968	FALSE	weakly-positioned	Enhancer	chr4	106795606	106795606	chr4_105874740_105874940	chr4_105874697_105875097	chr4_105874369_105875332
CPHS000454547	observed	chr4	105874968	105875659	FALSE	weakly-positioned	Enhancer	chr4	106796125	106796125	chr4_105875340_105875540	chr4_105875236_105875636,chr4_105874697_105875097	chr4_105874369_105875332
CPHS000454548	observed	chr4	105875659	105876100	FALSE	weakly-positioned	Enhancer	chr4	106796816	106796816	chr4_105875684_105875769,chr4_105875780_105876000	chr4_105875691_105876091	chr4_105875735_105876201
CPHS000454549	observed	chr4	105878653	105879437	FALSE	weakly-positioned	Enhancer	chr4	106799810	106799810	chr4_105878820_105878984,chr4_105879040_105879400	chr4_105878707_105879107	chr4_105879199_105879676,chr4_105878620_105879192
CPHS000454550	observed	chr4	105880264	105880703	FALSE	asymmetrically-positioned	NA	chr4	106801421	106801421	NA	NA	NA
CPHS000454551	observed	chr4	105887181	105887962	FALSE	weakly-positioned	Enhancer	chr4	106808338	106808338	chr4_105887403_105887523,chr4_105887614_105887820	chr4_105887468_105887868,chr4_105887911_105888311	chr4_105887568_105887902,chr4_105886935_105887525
CPHS000454552	observed	chr4	105887962	105888339	FALSE	weakly-positioned	Enhancer	chr4	106809119	106809119	NA	chr4_105887911_105888311	chr4_105887969_105888483
CPHS000454553	observed	chr4	105889573	105889865	FALSE	asymmetrically-positioned	NA	chr4	106810730	106810730	NA	NA	NA
CPHS000454554	predicted	chr4	105891866	105892366	FALSE	weakly-positioned	Promoter|Enhancer	chr4	106813023	106813023	NA	NA	chr4_105891943_105892494,chr4_105891535_105891921
CPHS000454555	observed	chr4	105894443	105896869	FALSE	weakly-positioned	TSS｜Enhancer	chr4	106815600	106815600	chr4_105894580_105894827,chr4_105894760_105895000,chr4_105894980_105895220,chr4_105895257_105895525,chr4_105895590_105895900,chr4_105895978_105896207,chr4_105896240_105896519,chr4_105896480_105896831,chr4_105896640_105896840,chr4_105896770_105896880,chr4_105894381_105894620	chr4_105894598_105894998,chr4_105895193_105895593,chr4_105895672_105896072,chr4_105896176_105896576	chr4_105894616_105895340,chr4_105895340_105895510,chr4_105895510_105896199,chr4_105896199_105896933,chr4_105894118_105894616
CPHS000454556	observed	chr4	105897314	105897707	FALSE	weakly-positioned	CTCF｜TSS｜Enhancer	chr4	106818471	106818471	chr4_105897379_105897500,chr4_105897459_105897663,chr4_105897536_105897840,chr4_105897129_105897354	chr4_105897390_105897790	chr4_105897391_105898048,chr4_105896933_105897391
CPHS000454557	observed	chr4	105897894	105898152	FALSE	well-positioned	CTCF｜TSS｜Enhancer	chr4	106819051	106819051	chr4_105897940_105898220	NA	chr4_105898048_105898775,chr4_105897391_105898048
CPHS000454558	observed	chr4	105898352	105898524	FALSE	well-positioned	CTCF｜TSS｜Enhancer	chr4	106819509	106819509	chr4_105898345_105898520	chr4_105898223_105898623	chr4_105898048_105898775
CPHS000454559	observed	chr4	105900614	105900860	FALSE	well-positioned	Enhancer	chr4	106821771	106821771	chr4_105900620_105900837	chr4_105900483_105900883	chr4_105900411_105901010
CPHS000454560	observed	chr4	105902192	105903450	FALSE	weakly-positioned	Promoter｜Enhancer	chr4	106823349	106823349	chr4_105902655_105902891,chr4_105902960_105903114	chr4_105902875_105903275	chr4_105902447_105902821,chr4_105902821_105903233
CPHS000454561	observed	chr4	105908644	105908842	FALSE	well-positioned	Enhancer	chr4	106829801	106829801	NA	NA	NA
CPHS000454562	observed	chr4	105909528	105910668	FALSE	weakly-positioned	TSS｜Enhancer	chr4	106830685	106830685	chr4_105909800_105909980,chr4_105909841_105910239,chr4_105910079_105910288,chr4_105910462_105910631	chr4_105909682_105910082	chr4_105910067_105910683,chr4_105909521_105910067
CPHS000454563	observed	chr4	105911489	105911787	FALSE	well-positioned	TSS｜Enhancer	chr4	106832646	106832646	chr4_105911540_105911720	NA	chr4_105911402_105911832
CPHS000454564	observed	chr4	105912004	105912285	FALSE	asymmetrically-positioned	TSS｜Enhancer	chr4	106833161	106833161	chr4_105912020_105912220	chr4_105911937_105912337	chr4_105911832_105912318
CPHS000454565	observed	chr4	105912456	105913126	FALSE	weakly-positioned	TSS｜Enhancer	chr4	106833613	106833613	chr4_105912780_105912955	chr4_105912670_105913070	chr4_105912567_105913009,chr4_105912318_105912567
CPHS000454566	observed	chr4	105914416	105914931	FALSE	weakly-positioned	Enhancer	chr4	106835573	106835573	chr4_105914620_105914820	chr4_105914552_105914952	chr4_105914628_105914900
CPHS000454567	observed	chr4	105914931	105915853	FALSE	weakly-positioned	Enhancer	chr4	106836088	106836088	chr4_105915137_105915320,chr4_105915182_105915360	chr4_105915363_105915763,chr4_105914552_105914952	chr4_105915140_105915558,chr4_105915636_105915887
CPHS000454568	observed	chr4	105916026	105916577	FALSE	weakly-positioned	Enhancer	chr4	106837183	106837183	chr4_105916160_105916339	chr4_105916082_105916482	NA
CPHS000454569	observed	chr4	105917123	105917657	FALSE	weakly-positioned	Enhancer	chr4	106838280	106838280	chr4_105917172_105917580,chr4_105917640_105917920,chr4_105917024_105917280	chr4_105917288_105917688	chr4_105917331_105917613,chr4_105917613_105917945,chr4_105916885_105917331
CPHS000454570	observed	chr4	105920422	105920673	FALSE	well-positioned	Enhancer	chr4	106841579	106841579	NA	NA	chr4_105920352_105921031
CPHS000454571	observed	chr4	105921381	105921789	FALSE	weakly-positioned	Enhancer	chr4	106842538	106842538	chr4_105921721_105921796,chr4_105921372_105921604	NA	chr4_105921210_105921889
CPHS000454572	observed	chr4	105922303	105922968	FALSE	weakly-positioned	Enhancer	chr4	106843460	106843460	NA	chr4_105922498_105922898	chr4_105922556_105922944
CPHS000454573	observed	chr4	105923084	105924701	FALSE	weakly-positioned	Enhancer	chr4	106844241	106844241	chr4_105923123_105923248,chr4_105923597_105923800,chr4_105923917_105924086,chr4_105923980_105924257,chr4_105924316_105924374,chr4_105924440_105924640	chr4_105923511_105923911,chr4_105922984_105923384	chr4_105923254_105923958,chr4_105923958_105924332,chr4_105924332_105924848
CPHS000454574	observed	chr4	105930241	105930575	FALSE	well-positioned	Enhancer	chr4	106851398	106851398	NA	chr4_105930216_105930616	chr4_105930497_105931082,chr4_105930098_105930497
CPHS000454575	observed	chr4	105930693	105931088	FALSE	weakly-positioned	Enhancer	chr4	106851850	106851850	chr4_105930740_105930923,chr4_105930780_105931080	chr4_105930622_105931022	chr4_105930497_105931082
CPHS000454576	observed	chr4	105932558	105933459	FALSE	weakly-positioned	Promoter｜Enhancer	chr4	106853715	106853715	chr4_105932675_105932887,chr4_105933140_105933304	NA	chr4_105932937_105933596,chr4_105932507_105932937
CPHS000454577	observed	chr4	105934785	105935060	FALSE	well-positioned	Promoter｜Enhancer	chr4	106855942	106855942	chr4_105934760_105934940	chr4_105934672_105935072	chr4_105934793_105935293,chr4_105934300_105934793
CPHS000454578	observed	chr4	105936449	105937314	FALSE	asymmetrically-positioned	Enhancer	chr4	106857606	106857606	chr4_105937040_105937240	chr4_105936898_105937298	chr4_105936909_105937419,chr4_105936266_105936909
CPHS000454579	observed	chr4	105937822	105938504	FALSE	weakly-positioned	Enhancer	chr4	106858979	106858979	chr4_105937860_105938040,chr4_105938500_105938820	chr4_105938446_105938846,chr4_105937772_105938172	chr4_105938153_105938708,chr4_105937738_105938142
CPHS000454580	observed	chr4	105938561	105938979	FALSE	weakly-positioned	Enhancer	chr4	106859718	106859718	chr4_105938500_105938820	chr4_105938446_105938846	chr4_105938153_105938708
CPHS000454581	observed	chr4	105939243	105939531	FALSE	well-positioned	Enhancer	chr4	106860400	106860400	chr4_105939320_105939520	chr4_105939111_105939511	chr4_105939457_105940178,chr4_105939075_105939457
CPHS000454582	observed	chr4	105939709	105939968	FALSE	well-positioned	Promoter|Enhancer	chr4	106860866	106860866	chr4_105939720_105939896	NA	chr4_105939457_105940178
CPHS000454583	observed	chr4	105942505	105942630	FALSE	well-positioned	Promoter｜Enhancer	chr4	106863662	106863662	NA	NA	chr4_105942410_105942751
CPHS000454584	observed	chr4	105943305	105943610	FALSE	asymmetrically-positioned	Enhancer	chr4	106864462	106864462	chr4_105943390_105943621	chr4_105943222_105943622	chr4_105943022_105943627
CPHS000454585	observed	chr4	105944550	105945069	FALSE	asymmetrically-positioned	Enhancer	chr4	106865707	106865707	chr4_105944620_105944803	chr4_105944512_105944912	chr4_105945019_105945387,chr4_105944458_105945019
CPHS000454586	observed	chr4	105947531	105947904	FALSE	weakly-positioned	Promoter	chr4	106868688	106868688	chr4_105947540_105947720,chr4_105947680_105947961	NA	chr4_105947601_105948129
CPHS000454587	observed	chr4	105950588	105951660	FALSE	weakly-positioned	Promoter｜Enhancer	chr4	106871745	106871745	chr4_105950683_105950800,chr4_105950799_105950987,chr4_105951260_105951421	chr4_105951187_105951587,chr4_105950540_105950940	chr4_105951069_105951755,chr4_105950400_105951069
CPHS000454588	observed	chr4	105954393	105955089	FALSE	weakly-positioned	CTCF｜Enhancer	chr4	106875550	106875550	chr4_105954476_105954615	chr4_105954802_105955202	chr4_105954761_105955056,chr4_105954355_105954761
CPHS000454589	observed	chr4	105956230	105956554	FALSE	well-positioned	Promoter｜Enhancer	chr4	106877387	106877387	chr4_105956220_105956488	chr4_105956156_105956556	chr4_105956145_105956556
CPHS000454590	observed	chr4	105956554	105957390	FALSE	asymmetrically-positioned	TSS｜Enhancer	chr4	106877711	106877711	chr4_105956680_105956860,chr4_105957060_105957260	chr4_105956584_105956984,chr4_105957056_105957456,chr4_105956156_105956556	chr4_105956556_105957011,chr4_105957011_105957404,chr4_105956145_105956556
CPHS000454591	observed	chr4	105957390	105958110	FALSE	weakly-positioned	TSS｜Enhancer	chr4	106878547	106878547	chr4_105957600_105957840,chr4_105957747_105957960	chr4_105957688_105958088,chr4_105957056_105957456	chr4_105957404_105958409,chr4_105957011_105957404
CPHS000454592	predicted	chr4	105958361	105959111	FALSE	weakly-positioned	TSS｜Enhancer	chr4	106879518	106879518	chr4_105958791_105958928	NA	chr4_105958567_105958984,chr4_105957404_105958409
CPHS000454593	predicted	chr4	105961111	105961611	FALSE	weakly-positioned	NA	chr4	106882268	106882268	NA	NA	chr4_105961101_105961455
CPHS000454594	observed	chr4	105963465	105964373	FALSE	weakly-positioned	Enhancer	chr4	106884622	106884622	chr4_105963543_105963625,chr4_105963598_105963775,chr4_105963660_105964020,chr4_105963928_105963984,chr4_105964020_105964311	chr4_105963465_105963865,chr4_105963992_105964392	chr4_105963923_105964412,chr4_105963363_105963923
CPHS000454595	observed	chr4	105965108	105965756	FALSE	weakly-positioned	Promoter｜Enhancer	chr4	106886265	106886265	chr4_105965260_105965420,chr4_105965454_105965740	chr4_105965197_105965597	chr4_105965172_105965719,chr4_105965719_105965996
CPHS000454596	observed	chr4	105965756	105966082	FALSE	well-positioned	Promoter｜Enhancer	chr4	106886913	106886913	chr4_105965806_105965994	chr4_105966046_105966446	chr4_105965996_105966513,chr4_105965719_105965996
CPHS000454597	observed	chr4	105966082	105966493	FALSE	weakly-positioned	Promoter｜Enhancer	chr4	106887239	106887239	chr4_105966140_105966360	chr4_105966448_105966848,chr4_105966046_105966446	chr4_105965996_105966513
CPHS000454598	observed	chr4	105966493	105966838	FALSE	weakly-positioned	Promoter｜Enhancer	chr4	106887650	106887650	chr4_105966499_105966700,chr4_105966760_105967200	chr4_105966448_105966848	chr4_105966513_105966934,chr4_105965996_105966513
CPHS000454599	observed	chr4	105966838	105967731	FALSE	weakly-positioned	Promoter｜Enhancer	chr4	106887995	106887995	chr4_105967139_105967323,chr4_105967160_105967580,chr4_105966760_105967200	chr4_105967019_105967419,chr4_105966448_105966848	chr4_105966996_105967603,chr4_105967686_105968254,chr4_105966513_105966934
CPHS000454600	observed	chr4	105967855	105968105	FALSE	well-positioned	Promoter｜Enhancer	chr4	106889012	106889012	NA	chr4_105967754_105968154	chr4_105967686_105968254
CPHS000454601	observed	chr4	105968853	105969024	FALSE	well-positioned	TES	chr4	106890010	106890010	NA	NA	NA
CPHS000454602	observed	chr4	105969229	105970248	FALSE	weakly-positioned	TES｜Promoter｜Enhancer	chr4	106890386	106890386	chr4_105969742_105969824,chr4_105969998_105970180,chr4_105970160_105970300	chr4_105969593_105969993	chr4_105969460_105970037,chr4_105970037_105970308,chr4_105969029_105969384
CPHS000454603	observed	chr4	105970411	105970836	FALSE	asymmetrically-positioned	TES｜Enhancer	chr4	106891568	106891568	chr4_105970472_105970646,chr4_105970820_105970933	chr4_105970374_105970774	NA
CPHS000454604	observed	chr4	105970943	105971536	FALSE	weakly-positioned	TES｜Enhancer	chr4	106892100	106892100	chr4_105971150_105971340	chr4_105971061_105971461	chr4_105971065_105971344,chr4_105971344_105971732
CPHS000454605	observed	chr4	105971725	105972290	FALSE	weakly-positioned	NA	chr4	106892882	106892882	NA	chr4_105971929_105972329	chr4_105971735_105971951,chr4_105971344_105971732
CPHS000454606	observed	chr4	105972652	105974048	FALSE	weakly-positioned	Promoter｜Enhancer	chr4	106893809	106893809	chr4_105973060_105973240,chr4_105973365_105973500	chr4_105973224_105973624	chr4_105972907_105973551,chr4_105973617_105974111,chr4_105972602_105972870
CPHS000454607	observed	chr4	105976095	105976472	FALSE	weakly-positioned	Promoter|Enhancer	chr4	106897252	106897252	NA	NA	chr4_105976024_105976534
CPHS000454608	observed	chr4	105976932	105977595	FALSE	weakly-positioned	Enhancer	chr4	106898089	106898089	chr4_105977060_105977261,chr4_105977420_105977600	chr4_105977253_105977653	chr4_105977365_105977606,chr4_105976841_105977315
CPHS000454609	observed	chr4	105978496	105979299	FALSE	weakly-positioned	Promoter｜Enhancer	chr4	106899653	106899653	chr4_105978776_105978980,chr4_105979000_105979226	chr4_105978659_105979059	chr4_105978414_105979311
CPHS000454610	observed	chr4	105979387	105979884	FALSE	weakly-positioned	Promoter｜Enhancer	chr4	106900544	106900544	chr4_105979588_105979820	chr4_105979515_105979915	chr4_105979311_105980197
CPHS000454611	observed	chr4	105984688	105984860	FALSE	well-positioned	NA	chr4	106905845	106905845	NA	NA	NA
CPHS000454612	observed	chr4	105985205	105985376	FALSE	well-positioned	NA	chr4	106906362	106906362	NA	NA	NA
CPHS000454613	predicted	chr4	105988627	105989127	FALSE	weakly-positioned	Enhancer	chr4	106909784	106909784	chr4_105988800_105988937	NA	chr4_105989013_105989341,chr4_105988598_105989013
CPHS000454614	observed	chr4	105989166	105990125	FALSE	weakly-positioned	Enhancer	chr4	106910323	106910323	chr4_105989229_105989540,chr4_105989573_105989600,chr4_105989620_105989820,chr4_105989920_105990160	chr4_105989499_105989899	chr4_105989373_105989907,chr4_105989915_105990228,chr4_105989013_105989341
CPHS000454615	observed	chr4	105990125	105991648	FALSE	weakly-positioned	Promoter｜Enhancer	chr4	106911282	106911282	chr4_105990250_105990460,chr4_105990460_105990800,chr4_105991040_105991261,chr4_105991545_105991880,chr4_105989920_105990160	chr4_105990411_105990811,chr4_105990940_105991340	chr4_105990228_105990393,chr4_105990393_105990760,chr4_105990760_105991475,chr4_105991475_105991652,chr4_105989915_105990228
CPHS000454616	observed	chr4	105991662	105992066	FALSE	weakly-positioned	CTCF｜Promoter｜Enhancer	chr4	106912819	106912819	chr4_105991801_105992000,chr4_105991820_105992180,chr4_105991545_105991880	chr4_105991685_105992085	chr4_105991652_105992176
CPHS000454617	observed	chr4	105992630	105993210	FALSE	weakly-positioned	Enhancer	chr4	106913787	106913787	chr4_105992720_105992940,chr4_105993000_105993200	chr4_105992620_105993020	chr4_105992512_105993133
CPHS000454618	observed	chr4	105993251	105993515	FALSE	well-positioned	Enhancer	chr4	106914408	106914408	chr4_105993240_105993466	NA	chr4_105993226_105993556
CPHS000454619	observed	chr4	105994075	105994503	FALSE	weakly-positioned	Promoter｜Enhancer	chr4	106915232	106915232	chr4_105994168_105994340	chr4_105994067_105994467	chr4_105993760_105994529
CPHS000454620	observed	chr4	105994969	105995859	FALSE	weakly-positioned	Enhancer	chr4	106916126	106916126	chr4_105995140_105995440,chr4_105994940_105995120	chr4_105995115_105995515	chr4_105995397_105995768,chr4_105994936_105995397
CPHS000454621	observed	chr4	105996743	105997591	FALSE	weakly-positioned	Enhancer	chr4	106917900	106917900	chr4_105996920_105997120,chr4_105997436_105997840	chr4_105996795_105997195,chr4_105997252_105997652	chr4_105996562_105997710
CPHS000454622	observed	chr4	105997836	105998937	FALSE	weakly-positioned	Enhancer	chr4	106918993	106918993	chr4_105998100_105998340,chr4_105998211_105998480,chr4_105998475_105998660,chr4_105998540_105998860,chr4_105998760_105998960,chr4_105997436_105997840	chr4_105998144_105998544	chr4_105998030_105998750,chr4_105998750_105999069
CPHS000454623	observed	chr4	105999466	106000047	FALSE	weakly-positioned	Promoter|Enhancer	chr4	106920623	106920623	chr4_105999491_105999680,chr4_105999743_105999858	NA	chr4_105999661_106000012
CPHS000454624	observed	chr4	106000097	106000420	FALSE	asymmetrically-positioned	NA	chr4	106921254	106921254	NA	chr4_106000054_106000454	chr4_106000174_106000618
CPHS000454625	observed	chr4	106000515	106000826	FALSE	asymmetrically-positioned	NA	chr4	106921672	106921672	NA	NA	chr4_106000174_106000618
CPHS000454626	observed	chr4	106001099	106001378	FALSE	well-positioned	Enhancer	chr4	106922256	106922256	NA	NA	NA
CPHS000454627	observed	chr4	106001534	106002080	FALSE	weakly-positioned	Enhancer	chr4	106922691	106922691	NA	NA	chr4_106001495_106001785
CPHS000454628	observed	chr4	106002203	106002549	FALSE	asymmetrically-positioned	NA	chr4	106923360	106923360	chr4_106002270_106002389	NA	NA
CPHS000454629	observed	chr4	106002902	106003339	FALSE	weakly-positioned	Promoter|Enhancer	chr4	106924059	106924059	chr4_106002968_106003095,chr4_106003105_106003298	chr4_106002927_106003327	chr4_106002994_106003413
CPHS000454630	observed	chr4	106003698	106004474	FALSE	weakly-positioned	TES｜Enhancer	chr4	106924855	106924855	chr4_106004200_106004400	NA	chr4_106004076_106004431,chr4_106003475_106004044
CPHS000454631	observed	chr4	106005221	106005555	FALSE	asymmetrically-positioned	NA	chr4	106926378	106926378	chr4_106005160_106005295	NA	NA
CPHS000454632	observed	chr4	106005615	106006127	FALSE	weakly-positioned	Enhancer	chr4	106926772	106926772	NA	NA	chr4_106005815_106005966,chr4_106006114_106006449
CPHS000454633	observed	chr4	106007025	106007277	FALSE	well-positioned	NA	chr4	106928182	106928182	NA	NA	NA
CPHS000454634	observed	chr4	106010209	106010520	FALSE	well-positioned	Promoter	chr4	106931366	106931366	chr4_106010320_106010460	NA	NA
CPHS000454635	observed	chr4	106010703	106011077	FALSE	weakly-positioned	Promoter｜Enhancer	chr4	106931860	106931860	chr4_106010840_106011080	NA	chr4_106010807_106011094
CPHS000454636	observed	chr4	106012432	106012831	FALSE	weakly-positioned	NA	chr4	106933589	106933589	NA	NA	NA
CPHS000454637	observed	chr4	106017131	106017857	FALSE	weakly-positioned	Enhancer	chr4	106938288	106938288	chr4_106017230_106017397,chr4_106017325_106017460,chr4_106017640_106018047,chr4_106017847_106018160	chr4_106017541_106017941	chr4_106017192_106017586,chr4_106017662_106018295
CPHS000454638	observed	chr4	106017909	106018355	FALSE	asymmetrically-positioned	Enhancer	chr4	106939066	106939066	chr4_106017640_106018047,chr4_106017847_106018160	chr4_106017951_106018351,chr4_106017541_106017941	chr4_106017662_106018295
CPHS000454639	observed	chr4	106018402	106019255	FALSE	weakly-positioned	Enhancer	chr4	106939559	106939559	NA	NA	chr4_106019103_106019398
CPHS000454640	observed	chr4	106019531	106020485	FALSE	weakly-positioned	TSS｜Enhancer	chr4	106940688	106940688	chr4_106019820_106020061	chr4_106019776_106020176	chr4_106019638_106020269
CPHS000454641	predicted	chr4	106020736	106021236	FALSE	weakly-positioned	TSS｜Enhancer	chr4	106941893	106941893	chr4_106020901_106021100,chr4_106021040_106021328	NA	chr4_106020569_106021334
CPHS000454642	observed	chr4	106021759	106022968	FALSE	weakly-positioned	TSS｜Enhancer	chr4	106942916	106942916	chr4_106021840_106022020,chr4_106021863_106022380,chr4_106022124_106022360,chr4_106022600_106022686	chr4_106022039_106022439,chr4_106022468_106022868	chr4_106022399_106022688,chr4_106021651_106022189
CPHS000454643	observed	chr4	106023935	106024480	FALSE	weakly-positioned	TSS	chr4	106945092	106945092	NA	NA	chr4_106024282_106024578,chr4_106023531_106024186
CPHS000454644	observed	chr4	106028741	106029004	FALSE	well-positioned	NA	chr4	106949898	106949898	chr4_106028799_106028946	NA	NA
CPHS000454645	predicted	chr4	106029005	106029500	FALSE	weakly-positioned	NA	chr4	106950162	106950162	NA	NA	NA
CPHS000454646	observed	chr4	106029501	106029674	FALSE	well-positioned	NA	chr4	106950658	106950658	chr4_106029528_106029601	NA	NA
CPHS000454647	observed	chr4	106032589	106033476	FALSE	weakly-positioned	Enhancer	chr4	106953746	106953746	chr4_106032880_106033200	chr4_106032815_106033215	chr4_106032672_106033065,chr4_106033067_106033313,chr4_106033313_106033652
CPHS000454648	observed	chr4	106033476	106033912	FALSE	weakly-positioned	Promoter｜Enhancer	chr4	106954633	106954633	chr4_106033522_106033660	NA	chr4_106033652_106033959,chr4_106033313_106033652
CPHS000454649	observed	chr4	106033912	106035096	FALSE	weakly-positioned	Promoter｜Enhancer	chr4	106955069	106955069	chr4_106034300_106034500,chr4_106034520_106034738,chr4_106034743_106034820,chr4_106034860_106035060,chr4_106034865_106035367	chr4_106034221_106034621,chr4_106034665_106035065	chr4_106034049_106034641,chr4_106034641_106035118,chr4_106033652_106033959
CPHS000454650	observed	chr4	106035096	106035560	FALSE	weakly-positioned	Enhancer	chr4	106956253	106956253	chr4_106035260_106035520,chr4_106034865_106035367	chr4_106035183_106035583	chr4_106035136_106035608,chr4_106034641_106035118
CPHS000454651	observed	chr4	106035724	106035986	FALSE	well-positioned	Enhancer	chr4	106956881	106956881	chr4_106035750_106035880	NA	chr4_106035610_106035908
CPHS000454652	observed	chr4	106036277	106037486	FALSE	weakly-positioned	Enhancer	chr4	106957434	106957434	chr4_106036360_106036640,chr4_106036960_106037140	chr4_106036812_106037212	chr4_106036780_106037343,chr4_106037343_106037572,chr4_106036217_106036780
CPHS000454653	observed	chr4	106037645	106037833	FALSE	well-positioned	Enhancer	chr4	106958802	106958802	NA	NA	chr4_106037623_106038489
CPHS000454654	observed	chr4	106037961	106038439	FALSE	weakly-positioned	Enhancer	chr4	106959118	106959118	chr4_106038120_106038320,chr4_106037920_106038111	chr4_106037991_106038391	chr4_106037623_106038489
CPHS000454655	observed	chr4	106039513	106040642	FALSE	weakly-positioned	Enhancer	chr4	106960670	106960670	chr4_106039936_106040085	chr4_106039800_106040200	chr4_106039491_106040253
CPHS000454656	observed	chr4	106041017	106042082	FALSE	weakly-positioned	TES｜Enhancer	chr4	106962174	106962174	chr4_106041100_106041163,chr4_106041406_106041580,chr4_106041700_106041920	chr4_106041281_106041681	chr4_106041285_106041813,chr4_106041813_106042239,chr4_106040886_106041191
CPHS000454657	observed	chr4	106042408	106042608	FALSE	well-positioned	TES｜Enhancer	chr4	106963565	106963565	NA	chr4_106042594_106042994	NA
CPHS000454658	observed	chr4	106042917	106043143	FALSE	well-positioned	TES｜Enhancer	chr4	106964074	106964074	NA	chr4_106042594_106042994	NA
CPHS000454659	observed	chr4	106045872	106046414	FALSE	weakly-positioned	TES	chr4	106967029	106967029	chr4_106046020_106046300,chr4_106046280_106046460	NA	chr4_106046200_106046661
CPHS000454660	predicted	chr4	106047415	106047915	FALSE	weakly-positioned	Enhancer	chr4	106968572	106968572	NA	NA	NA
CPHS000454661	observed	chr4	106048246	106049424	FALSE	weakly-positioned	Promoter｜Enhancer	chr4	106969403	106969403	chr4_106048294_106048531,chr4_106048566_106048940,chr4_106048760_106049100,chr4_106049000_106049234	chr4_106048674_106049074,chr4_106048236_106048636	chr4_106048977_106049252,chr4_106049291_106049593,chr4_106048237_106048977
CPHS000454662	observed	chr4	106049424	106049859	FALSE	weakly-positioned	Promoter｜Enhancer	chr4	106970581	106970581	chr4_106049643_106049792	NA	chr4_106049291_106049593
CPHS000454663	observed	chr4	106050625	106051224	FALSE	weakly-positioned	Enhancer	chr4	106971782	106971782	NA	NA	chr4_106050859_106051128
CPHS000454664	observed	chr4	106051224	106051985	FALSE	weakly-positioned	Enhancer	chr4	106972381	106972381	chr4_106051296_106051387,chr4_106051585_106051811	chr4_106051513_106051913	NA
CPHS000454665	observed	chr4	106054443	106054792	FALSE	weakly-positioned	NA	chr4	106975600	106975600	NA	NA	NA
CPHS000454666	observed	chr4	106056605	106057324	FALSE	asymmetrically-positioned	Promoter｜Enhancer	chr4	106977762	106977762	chr4_106056700_106056900,chr4_106057034_106057220	NA	chr4_106056586_106057401
CPHS000454667	observed	chr4	106057429	106057764	FALSE	well-positioned	Promoter｜Enhancer	chr4	106978586	106978586	chr4_106057513_106057667,chr4_106057720_106057900	NA	NA
CPHS000454668	observed	chr4	106058619	106059416	FALSE	weakly-positioned	Enhancer	chr4	106979776	106979776	chr4_106058700_106058915,chr4_106059040_106059202	chr4_106058887_106059287	chr4_106058624_106058953,chr4_106058953_106059333
CPHS000454669	observed	chr4	106062274	106062914	FALSE	weakly-positioned	Enhancer	chr4	106983431	106983431	chr4_106062420_106062620,chr4_106062520_106062726,chr4_106062860_106063280	chr4_106062471_106062871	chr4_106062085_106062997
CPHS000454670	observed	chr4	106062914	106064155	FALSE	weakly-positioned	Enhancer	chr4	106984071	106984071	chr4_106063100_106063320,chr4_106063720_106064000,chr4_106062860_106063280	chr4_106063070_106063470	chr4_106062997_106063488,chr4_106063488_106063712,chr4_106063822_106064300,chr4_106062085_106062997
CPHS000454671	observed	chr4	106064631	106065377	FALSE	weakly-positioned	CTCF｜Enhancer	chr4	106985788	106985788	chr4_106064904_106065300	chr4_106064958_106065358	chr4_106064557_106065421
CPHS000454672	predicted	chr4	106065878	106066378	FALSE	weakly-positioned	Enhancer	chr4	106987035	106987035	chr4_106065880_106066360	chr4_106066051_106066451	chr4_106065886_106066440,chr4_106065467_106065886
CPHS000454673	observed	chr4	106074031	106074148	FALSE	well-positioned	Promoter	chr4	106995188	106995188	NA	NA	chr4_106073826_106074086
CPHS000454674	observed	chr4	106076100	106076225	FALSE	well-positioned	Promoter	chr4	106997257	106997257	NA	NA	chr4_106075751_106076419
CPHS000454675	observed	chr4	106080216	106080764	FALSE	weakly-positioned	Enhancer	chr4	107001373	107001373	chr4_106080520_106080680	chr4_106080393_106080793	chr4_106080436_106080729
CPHS000454676	observed	chr4	106082840	106083769	FALSE	weakly-positioned	NA	chr4	107003997	107003997	NA	NA	NA
CPHS000454677	observed	chr4	106089583	106090463	FALSE	weakly-positioned	Promoter	chr4	107010740	107010740	chr4_106090240_106090518	NA	chr4_106089803_106090515
CPHS000454678	observed	chr4	106091827	106092164	FALSE	asymmetrically-positioned	NA	chr4	107012984	107012984	NA	NA	NA
CPHS000454679	predicted	chr4	106092165	106092610	FALSE	weakly-positioned	Promoter	chr4	107013322	107013322	NA	NA	chr4_106092306_106093001
CPHS000454680	observed	chr4	106092611	106092819	FALSE	well-positioned	Promoter	chr4	107013768	107013768	NA	NA	chr4_106092306_106093001
CPHS000454681	predicted	chr4	106092820	106093320	FALSE	asymmetrically-positioned	NA	chr4	107013977	107013977	NA	NA	chr4_106092306_106093001
CPHS000454682	observed	chr4	106095098	106096035	FALSE	weakly-positioned	TES｜Enhancer	chr4	107016255	107016255	chr4_106095140_106095320,chr4_106095500_106095707,chr4_106095700_106095800	NA	chr4_106095363_106095856,chr4_106095018_106095363
CPHS000454683	observed	chr4	106096470	106096789	FALSE	asymmetrically-positioned	Enhancer	chr4	107017627	107017627	chr4_106096500_106096580,chr4_106096534_106096706	NA	chr4_106096471_106097005
CPHS000454684	observed	chr4	106101688	106101930	FALSE	well-positioned	NA	chr4	107022845	107022845	chr4_106101762_106101979,chr4_106101840_106102260	NA	chr4_106101646_106102115
CPHS000454685	observed	chr4	106103415	106103717	FALSE	asymmetrically-positioned	Enhancer	chr4	107024572	107024572	chr4_106103480_106103680,chr4_106103640_106103800	chr4_106103480_106103880	NA
CPHS000454686	observed	chr4	106104030	106104631	FALSE	weakly-positioned	Enhancer	chr4	107025187	107025187	chr4_106104357_106104640	NA	NA
CPHS000454687	observed	chr4	106104874	106105180	FALSE	asymmetrically-positioned	NA	chr4	107026031	107026031	NA	NA	NA
CPHS000454688	predicted	chr4	106105181	106105681	FALSE	asymmetrically-positioned	NA	chr4	107026338	107026338	NA	NA	NA
CPHS000454689	observed	chr4	106105721	106106069	FALSE	asymmetrically-positioned	NA	chr4	107026878	107026878	NA	NA	NA
CPHS000454690	predicted	chr4	106111070	106111820	FALSE	weakly-positioned	Promoter	chr4	107032227	107032227	chr4_106111500_106111720	NA	NA
CPHS000454691	predicted	chr4	106112070	106112820	FALSE	weakly-positioned	Promoter	chr4	107033227	107033227	chr4_106112140_106112360,chr4_106112260_106112520	chr4_106112065_106112465	chr4_106112215_106112502
CPHS000454692	observed	chr4	106114230	106114670	FALSE	weakly-positioned	Promoter	chr4	107035387	107035387	chr4_106114356_106114559	chr4_106114260_106114660	chr4_106114243_106114716
CPHS000454693	observed	chr4	106115938	106116358	FALSE	weakly-positioned	TES	chr4	107037095	107037095	chr4_106115980_106116160	NA	chr4_106115889_106116232
CPHS000454694	observed	chr4	106119715	106120109	FALSE	asymmetrically-positioned	Promoter｜Enhancer	chr4	107040872	107040872	chr4_106119840_106120000,chr4_106120080_106120278	NA	chr4_106119644_106120180
CPHS000454695	predicted	chr4	106120360	106120860	FALSE	weakly-positioned	Promoter	chr4	107041517	107041517	chr4_106120560_106120694	NA	NA
CPHS000454696	observed	chr4	106126164	106126361	FALSE	well-positioned	Enhancer	chr4	107047321	107047321	chr4_106126180_106126360	NA	chr4_106126204_106126433,chr4_106125999_106126204
CPHS000454697	observed	chr4	106126940	106127104	FALSE	well-positioned	NA	chr4	107048097	107048097	chr4_106126740_106126980	NA	NA
CPHS000454698	predicted	chr4	106127855	106128355	FALSE	asymmetrically-positioned	Enhancer	chr4	107049012	107049012	chr4_106128000_106128082,chr4_106128140_106128440,chr4_106127839_106128009	NA	chr4_106128165_106128696,chr4_106127764_106128165
CPHS000454699	observed	chr4	106129228	106129441	FALSE	well-positioned	NA	chr4	107050385	107050385	chr4_106129434_106129680,chr4_106129160_106129400	chr4_106129111_106129511	NA
CPHS000454700	observed	chr4	106129817	106129990	FALSE	well-positioned	NA	chr4	107050974	107050974	chr4_106129820_106130037	chr4_106129709_106130109	chr4_106129730_106130068
CPHS000454701	observed	chr4	106132221	106132699	FALSE	weakly-positioned	Promoter	chr4	107053378	107053378	NA	NA	chr4_106132036_106132570
CPHS000454702	predicted	chr4	106136700	106137200	FALSE	weakly-positioned	NA	chr4	107057857	107057857	chr4_106136840_106137160	NA	chr4_106136839_106137265,chr4_106136640_106136839
CPHS000454703	predicted	chr4	106137700	106138200	FALSE	weakly-positioned	NA	chr4	107058857	107058857	chr4_106137920_106138080	NA	chr4_106137802_106138154
CPHS000454704	observed	chr4	106140674	106141026	FALSE	asymmetrically-positioned	CTCF｜Enhancer	chr4	107061831	107061831	chr4_106140719_106140875	NA	chr4_106140960_106141309,chr4_106140583_106140951
CPHS000454705	observed	chr4	106141388	106141638	FALSE	well-positioned	Enhancer	chr4	107062545	107062545	NA	NA	NA
CPHS000454706	observed	chr4	106142259	106143067	FALSE	asymmetrically-positioned	CTCF｜Promoter｜Enhancer	chr4	107063416	107063416	chr4_106142524_106142780,chr4_106142560_106142990	chr4_106142727_106143127	chr4_106142569_106143147,chr4_106142224_106142560
CPHS000454707	observed	chr4	106143653	106143882	FALSE	asymmetrically-positioned	NA	chr4	107064810	107064810	NA	NA	NA
CPHS000454708	observed	chr4	106144777	106145216	FALSE	weakly-positioned	NA	chr4	107065934	107065934	NA	NA	NA
CPHS000454709	observed	chr4	106149893	106150235	FALSE	weakly-positioned	Enhancer	chr4	107071050	107071050	chr4_106149989_106150179	NA	chr4_106149794_106150549
CPHS000454710	observed	chr4	106154901	106155686	FALSE	weakly-positioned	NA	chr4	107076058	107076058	chr4_106155100_106155300	chr4_106155315_106155715	chr4_106154685_106155057
CPHS000454711	observed	chr4	106156220	106156486	FALSE	well-positioned	Promoter|Enhancer	chr4	107077377	107077377	chr4_106156240_106156400	NA	chr4_106156252_106156499
CPHS000454712	observed	chr4	106159822	106160046	FALSE	well-positioned	Enhancer	chr4	107080979	107080979	chr4_106159740_106159980	chr4_106159701_106160101	chr4_106159603_106160169
CPHS000454713	observed	chr4	106160438	106161110	FALSE	weakly-positioned	Promoter｜Enhancer	chr4	107081595	107081595	chr4_106160670_106160860	chr4_106160553_106160953	chr4_106160480_106161079
CPHS000454714	observed	chr4	106161860	106162111	FALSE	well-positioned	NA	chr4	107083017	107083017	chr4_106161900_106162080	NA	chr4_106161496_106161888
CPHS000454715	observed	chr4	106162215	106163534	FALSE	weakly-positioned	NA	chr4	107083372	107083372	chr4_106162211_106162400	chr4_106162957_106163357	chr4_106162129_106162776
CPHS000454716	observed	chr4	106165281	106166013	FALSE	weakly-positioned	Promoter｜Enhancer	chr4	107086438	107086438	chr4_106165400_106165660,chr4_106165686_106165940	chr4_106165340_106165740	chr4_106165758_106166285,chr4_106165208_106165758
CPHS000454717	observed	chr4	106169898	106170044	FALSE	well-positioned	TSS	chr4	107091055	107091055	chr4_106169820_106170034	NA	chr4_106169818_106170160
CPHS000454718	predicted	chr4	106172295	106172795	FALSE	weakly-positioned	TSS	chr4	107093452	107093452	chr4_106172560_106172780,chr4_106172784_106173020	NA	chr4_106172772_106173210
CPHS000454719	observed	chr4	106172963	106173757	FALSE	weakly-positioned	TSS｜Enhancer	chr4	107094120	107094120	chr4_106172980_106173160,chr4_106173240_106173520,chr4_106173459_106173654,chr4_106172784_106173020	chr4_106173363_106173763,chr4_106172876_106173276	chr4_106173258_106174102,chr4_106172772_106173210
CPHS000454720	observed	chr4	106174846	106175066	FALSE	asymmetrically-positioned	NA	chr4	107096003	107096003	NA	NA	NA
CPHS000454721	predicted	chr4	106175317	106175817	FALSE	weakly-positioned	NA	chr4	107096474	107096474	chr4_106175778_106175876	NA	chr4_106175438_106175634,chr4_106175634_106175978
CPHS000454722	observed	chr4	106185919	106186894	FALSE	weakly-positioned	Promoter|Enhancer	chr4	107107076	107107076	chr4_106186266_106186449,chr4_106186660_106186887	NA	chr4_106186305_106186649
CPHS000454723	observed	chr4	106191349	106192479	FALSE	weakly-positioned	Promoter|Enhancer	chr4	107112506	107112506	chr4_106191612_106191820,chr4_106191740_106192040,chr4_106192109_106192280,chr4_106192220_106192460	chr4_106192076_106192476	chr4_106191499_106192202,chr4_106192257_106192593
CPHS000454724	observed	chr4	106194668	106195172	FALSE	weakly-positioned	TES	chr4	107115825	107115825	chr4_106194901_106195080	NA	NA
CPHS000454725	observed	chr4	106195172	106195975	FALSE	weakly-positioned	Enhancer	chr4	107116329	107116329	chr4_106195480_106195740,chr4_106195634_106195858	chr4_106195544_106195944	chr4_106195358_106195920,chr4_106195920_106196237
CPHS000454726	observed	chr4	106197883	106198119	FALSE	well-positioned	Enhancer	chr4	107119040	107119040	NA	NA	chr4_106197688_106198514
CPHS000454727	predicted	chr4	106199620	106200120	FALSE	weakly-positioned	NA	chr4	107120777	107120777	NA	NA	chr4_106199981_106200196
CPHS000454728	observed	chr4	106200556	106200839	FALSE	asymmetrically-positioned	NA	chr4	107121713	107121713	NA	NA	chr4_106200617_106200904
CPHS000454729	observed	chr4	106201099	106201891	FALSE	weakly-positioned	CTCF	chr4	107122256	107122256	chr4_106201280_106201440,chr4_106201480_106201660,chr4_106201700_106201824	chr4_106201380_106201780	chr4_106201180_106201838,chr4_106201886_106202179,chr4_106200904_106201180
CPHS000454730	observed	chr4	106206754	106207358	FALSE	weakly-positioned	Enhancer	chr4	107127911	107127911	chr4_106206920_106207122,chr4_106207203_106207431	chr4_106206743_106207143	chr4_106206890_106207463,chr4_106206635_106206890
CPHS000454731	observed	chr4	106208005	106209394	FALSE	weakly-positioned	Enhancer	chr4	107129162	107129162	chr4_106208060_106208300,chr4_106208560_106208960,chr4_106208860_106209050,chr4_106209140_106209309,chr4_106207900_106208140	chr4_106208492_106208892,chr4_106209019_106209419	chr4_106208488_106209077,chr4_106209077_106209508,chr4_106207898_106208256
CPHS000454732	observed	chr4	106210140	106210533	FALSE	weakly-positioned	Enhancer	chr4	107131297	107131297	chr4_106210180_106210380	NA	chr4_106209799_106210448
CPHS000454733	observed	chr4	106212451	106213006	FALSE	weakly-positioned	TSS	chr4	107133608	107133608	chr4_106212700_106212855	NA	chr4_106212643_106212939,chr4_106212939_106213238,chr4_106212371_106212612
CPHS000454734	observed	chr4	106213311	106214336	FALSE	weakly-positioned	TSS	chr4	107134468	107134468	chr4_106213380_106213476,chr4_106213500_106213570,chr4_106213240_106213440	chr4_106213658_106214058,chr4_106214165_106214565	chr4_106213240_106213538
CPHS000454735	observed	chr4	106222444	106222897	FALSE	weakly-positioned	Promoter｜Enhancer	chr4	107143601	107143601	chr4_106222640_106222833	NA	chr4_106222480_106222991
CPHS000454736	observed	chr4	106223210	106223465	FALSE	asymmetrically-positioned	Promoter	chr4	107144367	107144367	NA	NA	chr4_106223030_106223340
CPHS000454737	observed	chr4	106231923	106232151	FALSE	well-positioned	TSS	chr4	107153080	107153080	chr4_106232020_106232235	NA	chr4_106231888_106232320
CPHS000454738	observed	chr4	106233539	106234829	FALSE	weakly-positioned	TES	chr4	107154696	107154696	chr4_106233840_106233990,chr4_106234140_106234340,chr4_106234270_106234600,chr4_106234469_106234760	chr4_106234021_106234421	chr4_106234215_106234520
CPHS000454739	observed	chr4	106235882	106236260	FALSE	weakly-positioned	Promoter|Enhancer	chr4	107157039	107157039	chr4_106235920_106236140,chr4_106236195_106236258	NA	chr4_106236043_106236296
CPHS000454740	observed	chr4	106237412	106237676	FALSE	well-positioned	TSS｜Enhancer	chr4	107158569	107158569	chr4_106237440_106237620	chr4_106237390_106237790	chr4_106237436_106237647
CPHS000454741	observed	chr4	106238599	106239592	FALSE	weakly-positioned	CTCF｜TSS｜Enhancer	chr4	107159756	107159756	chr4_106238634_106238835,chr4_106238780_106238880,chr4_106238854_106239060,chr4_106238958_106239122,chr4_106239267_106239380,chr4_106238540_106238660	chr4_106238828_106239228	chr4_106238663_106239680
CPHS000454742	observed	chr4	106239998	106240251	FALSE	well-positioned	TSS｜Enhancer	chr4	107161155	107161155	NA	NA	chr4_106240004_106240217,chr4_106240217_106240676
CPHS000454743	observed	chr4	106240693	106241078	FALSE	weakly-positioned	TSS｜Enhancer	chr4	107161850	107161850	chr4_106240838_106240980	chr4_106240700_106241100	chr4_106240676_106241106
CPHS000454744	observed	chr4	106243785	106243956	FALSE	well-positioned	Enhancer	chr4	107164942	107164942	NA	NA	chr4_106243874_106244286
CPHS000454745	observed	chr4	106244925	106245980	FALSE	weakly-positioned	TSS｜Enhancer	chr4	107166082	107166082	chr4_106245054_106245183,chr4_106245142_106245280,chr4_106245280_106245520,chr4_106245900_106246080	chr4_106245155_106245555	chr4_106245089_106245763,chr4_106244788_106245087
CPHS000454746	observed	chr4	106246107	106246949	FALSE	weakly-positioned	TSS｜Enhancer	chr4	107167264	107167264	chr4_106246241_106246382,chr4_106246480_106246600,chr4_106246540_106246740	chr4_106246451_106246851	chr4_106246475_106246925,chr4_106246049_106246469
CPHS000454747	observed	chr4	106247562	106248041	FALSE	weakly-positioned	TSS｜Enhancer	chr4	107168719	107168719	chr4_106247706_106247872	NA	chr4_106247428_106248224
CPHS000454748	observed	chr4	106252128	106253274	FALSE	weakly-positioned	TSS｜Enhancer	chr4	107173285	107173285	chr4_106253058_106253246	NA	chr4_106252854_106253243,chr4_106253243_106253814,chr4_106251850_106252344
CPHS000454749	observed	chr4	106253348	106254112	FALSE	weakly-positioned	TSS｜Enhancer	chr4	107174505	107174505	chr4_106253480_106253701,chr4_106253760_106253998,chr4_106253920_106254180	chr4_106253717_106254117	chr4_106253814_106254026,chr4_106254110_106254531,chr4_106253243_106253814
CPHS000454750	observed	chr4	106254113	106254519	FALSE	asymmetrically-positioned	Enhancer	chr4	107175270	107175270	chr4_106254258_106254394,chr4_106253920_106254180	chr4_106253717_106254117	chr4_106254110_106254531
CPHS000454751	observed	chr4	106255266	106255580	FALSE	well-positioned	Enhancer	chr4	107176423	107176423	chr4_106255320_106255401	NA	chr4_106255196_106255628
CPHS000454752	observed	chr4	106255740	106256136	FALSE	weakly-positioned	NA	chr4	107176897	107176897	NA	NA	chr4_106256062_106256862,chr4_106255650_106256062
CPHS000454753	observed	chr4	106256136	106256814	FALSE	weakly-positioned	NA	chr4	107177293	107177293	chr4_106256300_106256531	NA	chr4_106256062_106256862
CPHS000454754	observed	chr4	106258090	106258969	FALSE	weakly-positioned	Promoter｜Enhancer	chr4	107179247	107179247	chr4_106258242_106258460,chr4_106258680_106258900	chr4_106258032_106258432	chr4_106258914_106259290,chr4_106257846_106258914
CPHS000454755	observed	chr4	106261304	106261506	FALSE	well-positioned	Enhancer	chr4	107182461	107182461	NA	NA	chr4_106261235_106261855
CPHS000454756	observed	chr4	106264049	106265149	FALSE	weakly-positioned	Promoter｜Enhancer	chr4	107185206	107185206	chr4_106264220_106264326,chr4_106264300_106264540,chr4_106264440_106264624,chr4_106264650_106264700,chr4_106264740_106265080	chr4_106264304_106264704,chr4_106264746_106265146	chr4_106264196_106264943,chr4_106265003_106265136,chr4_106263973_106264196
CPHS000454757	observed	chr4	106266234	106266545	FALSE	well-positioned	CTCF｜Enhancer	chr4	107187391	107187391	chr4_106266297_106266460	chr4_106266215_106266615	chr4_106266104_106266786
CPHS000454758	observed	chr4	106268602	106269389	FALSE	weakly-positioned	Promoter｜Enhancer	chr4	107189759	107189759	chr4_106268877_106269100	NA	chr4_106269155_106269403,chr4_106268400_106269155
CPHS000454759	observed	chr4	106270777	106271058	FALSE	well-positioned	Enhancer	chr4	107191934	107191934	chr4_106270800_106271000	chr4_106270709_106271109	chr4_106270734_106271164
CPHS000454760	observed	chr4	106272628	106272755	FALSE	well-positioned	Enhancer	chr4	107193785	107193785	NA	NA	NA
CPHS000454761	observed	chr4	106273661	106274328	FALSE	weakly-positioned	Enhancer	chr4	107194818	107194818	chr4_106273700_106273781,chr4_106273860_106274080,chr4_106274120_106274340,chr4_106273660_106273960	chr4_106273685_106274085	chr4_106273532_106274501
CPHS000454762	predicted	chr4	106274329	106274543	FALSE	well-positioned	Enhancer	chr4	107195486	107195486	chr4_106274540_106274732,chr4_106274120_106274340	NA	chr4_106273532_106274501
CPHS000454763	observed	chr4	106274544	106274758	FALSE	well-positioned	Enhancer	chr4	107195701	107195701	chr4_106274540_106274732	NA	chr4_106274564_106274724,chr4_106274724_106275156
CPHS000454764	observed	chr4	106274766	106275121	FALSE	asymmetrically-positioned	Enhancer	chr4	107195923	107195923	chr4_106274910_106275054	NA	chr4_106274724_106275156
CPHS000454765	observed	chr4	106277175	106277776	FALSE	weakly-positioned	Enhancer	chr4	107198332	107198332	chr4_106277320_106277540,chr4_106277400_106277800,chr4_106277430_106277601	chr4_106277398_106277798	chr4_106277681_106277960,chr4_106277140_106277679
CPHS000454766	observed	chr4	106278284	106278425	FALSE	well-positioned	Enhancer	chr4	107199441	107199441	NA	NA	NA
CPHS000454767	observed	chr4	106280213	106280960	FALSE	weakly-positioned	Enhancer	chr4	107201370	107201370	chr4_106280460_106280780,chr4_106279999_106280240	NA	chr4_106280605_106280947
CPHS000454768	observed	chr4	106282747	106282943	FALSE	well-positioned	Enhancer	chr4	107203904	107203904	chr4_106282760_106282960	chr4_106282637_106283037	chr4_106282752_106283266
CPHS000454769	observed	chr4	106284119	106284888	FALSE	weakly-positioned	Enhancer	chr4	107205276	107205276	chr4_106284320_106284522,chr4_106284583_106284800	chr4_106284523_106284923	chr4_106284226_106284640,chr4_106284640_106284898,chr4_106283780_106284226
CPHS000454770	observed	chr4	106286355	106287930	FALSE	weakly-positioned	Enhancer	chr4	107207512	107207512	chr4_106286800_106287040,chr4_106287408_106287640	chr4_106287316_106287716,chr4_106287792_106288192	chr4_106286549_106286906,chr4_106286925_106287229,chr4_106287229_106288009,chr4_106286222_106286541
CPHS000454771	observed	chr4	106290691	106290868	FALSE	well-positioned	NA	chr4	107211848	107211848	NA	chr4_106290593_106290993	chr4_106290496_106291068
CPHS000454772	predicted	chr4	106291119	106291619	FALSE	weakly-positioned	Enhancer	chr4	107212276	107212276	chr4_106291420_106291640,chr4_106291540_106291780	NA	chr4_106291532_106292061
CPHS000454773	observed	chr4	106292662	106293081	FALSE	asymmetrically-positioned	Promoter|Enhancer	chr4	107213819	107213819	chr4_106292780_106292980	NA	NA
CPHS000454774	observed	chr4	106296448	106296612	FALSE	well-positioned	TSS｜Enhancer	chr4	107217605	107217605	chr4_106296380_106296640	NA	chr4_106296251_106296730
CPHS000454775	observed	chr4	106297245	106298060	FALSE	weakly-positioned	TSS｜Enhancer	chr4	107218402	107218402	chr4_106297380_106297600,chr4_106297720_106297960	chr4_106297288_106297688	chr4_106297355_106297603,chr4_106297603_106298136,chr4_106296744_106297255
CPHS000454776	observed	chr4	106300556	106300839	FALSE	asymmetrically-positioned	NA	chr4	107221713	107221713	chr4_106300704_106300900	NA	chr4_106300428_106301080
CPHS000454777	observed	chr4	106301603	106302462	FALSE	weakly-positioned	Promoter｜Enhancer	chr4	107222760	107222760	chr4_106301700_106302000,chr4_106302193_106302261	chr4_106301702_106302102	chr4_106302083_106302649,chr4_106301526_106302083
CPHS000454778	observed	chr4	106302462	106302778	FALSE	well-positioned	Promoter｜Enhancer	chr4	107223619	107223619	chr4_106302543_106302740	NA	chr4_106302083_106302649
CPHS000454779	observed	chr4	106302983	106304366	FALSE	weakly-positioned	Promoter｜Enhancer	chr4	107224140	107224140	chr4_106303640_106303880,chr4_106304020_106304200	chr4_106302978_106303378	chr4_106302996_106303315,chr4_106303422_106304307
CPHS000454780	observed	chr4	106305743	106306268	FALSE	weakly-positioned	Enhancer	chr4	107226900	107226900	chr4_106305760_106305940,chr4_106305580_106305777	NA	chr4_106306047_106306352,chr4_106305675_106305954
CPHS000454781	observed	chr4	106310311	106310768	FALSE	weakly-positioned	TSS｜Enhancer	chr4	107231468	107231468	chr4_106310565_106310600	chr4_106310244_106310644	chr4_106310248_106310930
CPHS000454782	observed	chr4	106312423	106313025	FALSE	weakly-positioned	TSS｜Enhancer	chr4	107233580	107233580	chr4_106312465_106312690,chr4_106312767_106312817,chr4_106312880_106313100	chr4_106312359_106312759	chr4_106312832_106313577,chr4_106312241_106312832
CPHS000454783	observed	chr4	106313210	106313415	FALSE	well-positioned	Promoter｜Enhancer	chr4	107234367	107234367	chr4_106313220_106313380	NA	chr4_106312832_106313577
CPHS000454784	observed	chr4	106314377	106314903	FALSE	weakly-positioned	TSS｜Enhancer	chr4	107235534	107235534	NA	NA	chr4_106314734_106315366,chr4_106314121_106314734
CPHS000454785	observed	chr4	106315456	106317127	TRUE	weakly-positioned	TSS｜Enhancer	chr4	107236613	107236613	chr4_106315515_106315837,chr4_106315921_106316060,chr4_106315980_106316320,chr4_106316171_106316384,chr4_106316420_106316645,chr4_106316640_106316880,chr4_106316926_106317087,chr4_106317040_106317220	chr4_106315500_106315900,chr4_106316054_106316454,chr4_106316701_106317101	chr4_106315863_106316509,chr4_106316509_106316973,chr4_106316973_106317702,chr4_106315366_106315863
CPHS000454786	observed	chr4	106317180	106317379	FALSE	well-positioned	TSS｜Enhancer	chr4	107238337	107238337	chr4_106317360_106317478,chr4_106317040_106317220,chr4_106317150_106317348	NA	chr4_106316973_106317702
CPHS000454787	observed	chr4	106318558	106318831	FALSE	well-positioned	TSS｜Enhancer	chr4	107239715	107239715	chr4_106318580_106318759,chr4_106318680_106318900	NA	chr4_106318322_106319141
CPHS000454788	observed	chr4	106320899	106321475	FALSE	weakly-positioned	TSS｜Enhancer	chr4	107242056	107242056	NA	NA	NA
CPHS000454789	observed	chr4	106321851	106323112	FALSE	weakly-positioned	TSS｜Enhancer	chr4	107243008	107243008	chr4_106321913_106322100,chr4_106321940_106322215,chr4_106322900_106323120	chr4_106321928_106322328	chr4_106322105_106322853,chr4_106323053_106323685,chr4_106321810_106322074
CPHS000454790	observed	chr4	106323163	106323597	FALSE	weakly-positioned	TSS｜Enhancer	chr4	107244320	107244320	chr4_106323220_106323440	NA	chr4_106323053_106323685
CPHS000454791	observed	chr4	106324182	106324407	FALSE	well-positioned	TSS｜Enhancer	chr4	107245339	107245339	chr4_106324188_106324380	NA	chr4_106324396_106325245,chr4_106323969_106324396
CPHS000454792	observed	chr4	106324502	106324655	FALSE	well-positioned	TSS｜Enhancer	chr4	107245659	107245659	NA	NA	chr4_106324396_106325245
CPHS000454793	observed	chr4	106325861	106326180	FALSE	well-positioned	TSS｜Enhancer	chr4	107247018	107247018	chr4_106325920_106326073	chr4_106325802_106326202	chr4_106325897_106326075
CPHS000454794	observed	chr4	106326871	106327136	FALSE	asymmetrically-positioned	Enhancer	chr4	107248028	107248028	NA	NA	chr4_106327039_106327350
CPHS000454795	observed	chr4	106328514	106329809	FALSE	weakly-positioned	Promoter|Enhancer	chr4	107249671	107249671	chr4_106328600_106328831,chr4_106328820_106328867,chr4_106329120_106329300,chr4_106329340_106329580	chr4_106329002_106329402,chr4_106328277_106328677	chr4_106328876_106329597,chr4_106329629_106329794,chr4_106328439_106328874
CPHS000454796	observed	chr4	106332630	106332952	FALSE	well-positioned	Enhancer	chr4	107253787	107253787	NA	chr4_106332595_106332995	NA
CPHS000454797	observed	chr4	106332999	106333810	FALSE	weakly-positioned	Enhancer	chr4	107254156	107254156	chr4_106333263_106333452	chr4_106333176_106333576	chr4_106333091_106333650
CPHS000454798	observed	chr4	106334336	106335317	FALSE	weakly-positioned	TSS｜Enhancer	chr4	107255493	107255493	chr4_106334820_106335060,chr4_106335120_106335400	NA	chr4_106334571_106335218,chr4_106333952_106334372
CPHS000454799	observed	chr4	106336112	106337004	FALSE	weakly-positioned	TSS｜Enhancer	chr4	107257269	107257269	chr4_106336554_106336760,chr4_106336740_106336860	NA	chr4_106336742_106337247
CPHS000454800	observed	chr4	106338400	106338886	FALSE	weakly-positioned	TSS	chr4	107259557	107259557	chr4_106338760_106339012,chr4_106338260_106338460	NA	NA
CPHS000454801	observed	chr4	106339362	106339709	FALSE	asymmetrically-positioned	NA	chr4	107260519	107260519	chr4_106339400_106339626,chr4_106339480_106339780,chr4_106339280_106339500	NA	chr4_106339304_106339769
CPHS000454802	observed	chr4	106340674	106341119	FALSE	weakly-positioned	Promoter｜Enhancer	chr4	107261831	107261831	chr4_106340898_106341068	NA	chr4_106340858_106341229
CPHS000454803	observed	chr4	106343956	106344442	FALSE	weakly-positioned	Enhancer	chr4	107265113	107265113	chr4_106343980_106344200,chr4_106344160_106344400,chr4_106344340_106344680	NA	chr4_106343738_106345091
CPHS000454804	observed	chr4	106344442	106344950	FALSE	weakly-positioned	Enhancer	chr4	107265599	107265599	chr4_106344683_106344860,chr4_106344340_106344680	chr4_106344551_106344951	chr4_106343738_106345091
CPHS000454805	observed	chr4	106344950	106345679	FALSE	weakly-positioned	Enhancer	chr4	107266107	107266107	chr4_106345220_106345420	chr4_106344551_106344951	chr4_106345091_106345554,chr4_106345554_106345843,chr4_106343738_106345091
CPHS000454806	observed	chr4	106350882	106351470	FALSE	weakly-positioned	Enhancer	chr4	107272039	107272039	chr4_106351120_106351300,chr4_106351362_106351417,chr4_106351460_106351650	NA	chr4_106351348_106351680,chr4_106350880_106351337
CPHS000454807	observed	chr4	106352361	106353114	FALSE	weakly-positioned	NA	chr4	107273518	107273518	chr4_106352480_106352559	NA	chr4_106352870_106353213,chr4_106352198_106352870
CPHS000454808	observed	chr4	106353114	106353726	FALSE	weakly-positioned	Promoter|Enhancer	chr4	107274271	107274271	chr4_106353388_106353600	chr4_106353184_106353584	chr4_106353213_106353468,chr4_106353470_106353759,chr4_106352870_106353213
CPHS000454809	observed	chr4	106353789	106354088	FALSE	well-positioned	Enhancer	chr4	107274946	107274946	chr4_106353867_106354060	NA	chr4_106353815_106354137
CPHS000454810	observed	chr4	106354424	106354812	FALSE	weakly-positioned	Enhancer	chr4	107275581	107275581	chr4_106354520_106354646,chr4_106354720_106354960	chr4_106354728_106355128	NA
CPHS000454811	observed	chr4	106355158	106356098	FALSE	weakly-positioned	Promoter｜Enhancer	chr4	107276315	107276315	chr4_106355319_106355480,chr4_106355511_106355635,chr4_106355124_106355376	chr4_106355206_106355606,chr4_106355825_106356225	chr4_106355771_106356122,chr4_106354886_106355222
CPHS000454812	observed	chr4	106356349	106357136	FALSE	weakly-positioned	Enhancer	chr4	107277506	107277506	NA	NA	chr4_106356513_106356750,chr4_106357011_106357423
CPHS000454813	predicted	chr4	106357137	106357637	FALSE	asymmetrically-positioned	TES｜Enhancer	chr4	107278294	107278294	chr4_106357204_106357329	NA	chr4_106357011_106357423
CPHS000454814	observed	chr4	106358744	106359413	FALSE	weakly-positioned	Enhancer	chr4	107279901	107279901	chr4_106358978_106359180	chr4_106358904_106359304	chr4_106358671_106359399
CPHS000454815	observed	chr4	106361906	106362118	FALSE	well-positioned	Enhancer	chr4	107283063	107283063	chr4_106361939_106362120,chr4_106362100_106362480,chr4_106361720_106361920,chr4_106361837_106361917	NA	chr4_106361826_106362164
CPHS000454816	predicted	chr4	106363369	106363869	FALSE	weakly-positioned	Promoter	chr4	107284526	107284526	NA	NA	chr4_106363612_106364170
CPHS000454817	observed	chr4	106364189	106364670	FALSE	weakly-positioned	Promoter｜Enhancer	chr4	107285346	107285346	chr4_106364400_106364580,chr4_106364525_106364694	chr4_106364283_106364683	chr4_106364205_106364689
CPHS000454818	observed	chr4	106365164	106366509	FALSE	weakly-positioned	TSS｜Enhancer	chr4	107286321	107286321	chr4_106365200_106365395,chr4_106365283_106365529,chr4_106365608_106365788,chr4_106365686_106366067,chr4_106366080_106366188,chr4_106366120_106366342	chr4_106365532_106365932,chr4_106365001_106365401	chr4_106365359_106366081,chr4_106366081_106366514
CPHS000454819	observed	chr4	106367081	106367508	FALSE	weakly-positioned	TSS｜Enhancer	chr4	107288238	107288238	chr4_106367153_106367231,chr4_106367280_106367460	chr4_106366978_106367378	chr4_106366813_106367699
CPHS000454820	observed	chr4	106368488	106368973	FALSE	asymmetrically-positioned	TSS｜Enhancer	chr4	107289645	107289645	chr4_106368700_106368900	chr4_106368605_106369005	chr4_106368670_106369102,chr4_106368344_106368631
CPHS000454821	observed	chr4	106369311	106369947	FALSE	weakly-positioned	CTCF｜TSS｜Enhancer	chr4	107290468	107290468	chr4_106369342_106369460,chr4_106369540_106369720,chr4_106369727_106369974,chr4_106369937_106370005	chr4_106369432_106369832	chr4_106369245_106370085
CPHS000454822	observed	chr4	106370302	106370537	FALSE	well-positioned	TSS｜Enhancer	chr4	107291459	107291459	chr4_106370303_106370480,chr4_106370231_106370377	NA	chr4_106370116_106370701
CPHS000454823	observed	chr4	106371249	106371506	FALSE	asymmetrically-positioned	Enhancer	chr4	107292406	107292406	chr4_106371280_106371480,chr4_106371100_106371400	NA	chr4_106370798_106371509
CPHS000454824	predicted	chr4	106373007	106373507	FALSE	asymmetrically-positioned	Enhancer	chr4	107294164	107294164	chr4_106373120_106373320	chr4_106372994_106373394	NA
CPHS000454825	observed	chr4	106375064	106375273	FALSE	asymmetrically-positioned	NA	chr4	107296221	107296221	NA	NA	NA
CPHS000454826	observed	chr4	106375483	106375697	FALSE	well-positioned	NA	chr4	107296640	107296640	chr4_106375660_106376070,chr4_106375448_106375660	chr4_106375353_106375753	NA
CPHS000454827	observed	chr4	106378628	106378869	FALSE	well-positioned	NA	chr4	107299785	107299785	NA	NA	chr4_106378545_106378833
CPHS000454828	predicted	chr4	106378870	106379370	FALSE	weakly-positioned	NA	chr4	107300027	107300027	NA	NA	chr4_106378918_106379230
CPHS000454829	observed	chr4	106382644	106383071	FALSE	weakly-positioned	NA	chr4	107303801	107303801	NA	chr4_106382642_106383042	chr4_106382820_106383064
CPHS000454830	observed	chr4	106384794	106385404	FALSE	weakly-positioned	NA	chr4	107305951	107305951	NA	NA	NA
CPHS000454831	observed	chr4	106385404	106386578	FALSE	weakly-positioned	NA	chr4	107306561	107306561	NA	NA	chr4_106385643_106386354
CPHS000454832	predicted	chr4	106387079	106387579	FALSE	weakly-positioned	NA	chr4	107308236	107308236	chr4_106387064_106387139	NA	chr4_106386814_106387165
CPHS000454833	predicted	chr4	106396579	106397079	FALSE	weakly-positioned	NA	chr4	107317736	107317736	NA	NA	NA
CPHS000454834	observed	chr4	106407752	106407956	FALSE	well-positioned	NA	chr4	107328909	107328909	NA	NA	NA
CPHS000454835	observed	chr4	106407979	106408218	FALSE	well-positioned	NA	chr4	107329136	107329136	chr4_106408160_106408320	NA	NA
CPHS000454836	observed	chr4	106409055	106411097	FALSE	weakly-positioned	Promoter｜Enhancer	chr4	107330212	107330212	chr4_106409394_106409680,chr4_106409665_106409909,chr4_106409820_106410100,chr4_106409980_106410230,chr4_106410180_106410479,chr4_106410601_106410804,chr4_106410820_106411289	NA	chr4_106409095_106409575,chr4_106409645_106409898,chr4_106409898_106410483,chr4_106410551_106411056
CPHS000454837	observed	chr4	106411168	106411557	FALSE	weakly-positioned	Promoter｜Enhancer	chr4	107332325	107332325	chr4_106411360_106411560,chr4_106410820_106411289	chr4_106411309_106411709	chr4_106411351_106411690
CPHS000454838	observed	chr4	106412201	106412412	FALSE	well-positioned	Enhancer	chr4	107333358	107333358	NA	NA	chr4_106412254_106412776
CPHS000454839	observed	chr4	106412508	106412845	FALSE	asymmetrically-positioned	Enhancer	chr4	107333665	107333665	chr4_106412500_106412740	chr4_106412539_106412939	chr4_106412776_106413038,chr4_106412254_106412776
CPHS000454840	observed	chr4	106414340	106415059	FALSE	weakly-positioned	Enhancer	chr4	107335497	107335497	chr4_106414460_106414642	chr4_106414327_106414727	chr4_106414892_106415060,chr4_106414159_106414888
CPHS000454841	predicted	chr4	106417060	106417810	FALSE	weakly-positioned	Enhancer	chr4	107338217	107338217	chr4_106417240_106417440,chr4_106417632_106417800	NA	chr4_106417751_106418455,chr4_106416915_106417512
CPHS000454842	observed	chr4	106418177	106418862	FALSE	weakly-positioned	Enhancer	chr4	107339334	107339334	chr4_106418220_106418400,chr4_106418280_106418700,chr4_106418558_106418780	chr4_106418505_106418905	chr4_106418455_106418934,chr4_106417751_106418455
CPHS000454843	observed	chr4	106421357	106421818	FALSE	weakly-positioned	Promoter｜Enhancer	chr4	107342514	107342514	chr4_106421539_106421725,chr4_106421600_106421960,chr4_106421660_106421834	chr4_106421414_106421814,chr4_106420975_106421375	chr4_106421407_106421890,chr4_106420847_106421369
CPHS000454844	observed	chr4	106421818	106422642	FALSE	weakly-positioned	Promoter｜Enhancer	chr4	107342975	107342975	chr4_106422013_106422240,chr4_106422320_106422778,chr4_106421600_106421960,chr4_106421660_106421834	chr4_106421985_106422385	chr4_106421890_106422303,chr4_106422303_106422698,chr4_106421407_106421890
CPHS000454845	predicted	chr4	106423143	106423643	FALSE	weakly-positioned	Enhancer	chr4	107344300	107344300	chr4_106423240_106423480	NA	chr4_106423277_106423629,chr4_106422698_106423233
CPHS000454846	observed	chr4	106424420	106425165	FALSE	weakly-positioned	Promoter|Enhancer	chr4	107345577	107345577	chr4_106424420_106424645,chr4_106424600_106424854,chr4_106424940_106425040	chr4_106424526_106424926	chr4_106424660_106425232,chr4_106424118_106424660
CPHS000454847	observed	chr4	106426148	106426489	FALSE	weakly-positioned	NA	chr4	107347305	107347305	chr4_106426160_106426358,chr4_106425960_106426260	NA	chr4_106426026_106426443
CPHS000454848	predicted	chr4	106427490	106427990	FALSE	weakly-positioned	NA	chr4	107348647	107348647	NA	NA	chr4_106427306_106427769
CPHS000454849	observed	chr4	106429002	106429380	FALSE	weakly-positioned	NA	chr4	107350159	107350159	chr4_106429188_106429379,chr4_106428740_106429160	chr4_106429109_106429509	chr4_106429017_106429424
CPHS000454850	observed	chr4	106430213	106430441	FALSE	well-positioned	Promoter|Enhancer	chr4	107351370	107351370	chr4_106430000_106430309	NA	NA
CPHS000454851	observed	chr4	106433252	106433686	FALSE	weakly-positioned	TSS	chr4	107354409	107354409	chr4_106433375_106433534	chr4_106433154_106433554	chr4_106433339_106433890
CPHS000454852	observed	chr4	106433854	106434181	FALSE	asymmetrically-positioned	TSS	chr4	107355011	107355011	chr4_106433883_106433995	NA	chr4_106433339_106433890
CPHS000454853	observed	chr4	106442168	106442798	FALSE	weakly-positioned	Promoter|Enhancer	chr4	107363325	107363325	chr4_106442579_106442720	NA	chr4_106442589_106443047
CPHS000454854	observed	chr4	106443489	106443871	FALSE	asymmetrically-positioned	Promoter|Enhancer	chr4	107364646	107364646	chr4_106443420_106443670	NA	chr4_106443515_106444076
CPHS000454855	observed	chr4	106444444	106445050	FALSE	weakly-positioned	Enhancer	chr4	107365601	107365601	chr4_106444658_106444920	NA	chr4_106444462_106445301,chr4_106444076_106444462
CPHS000454856	observed	chr4	106446635	106446996	FALSE	weakly-positioned	NA	chr4	107367792	107367792	NA	NA	NA
CPHS000454857	observed	chr4	106450124	106450723	FALSE	weakly-positioned	Enhancer	chr4	107371281	107371281	chr4_106450343_106450540	chr4_106450253_106450653	chr4_106450112_106450809
CPHS000454858	predicted	chr4	106451224	106451724	FALSE	asymmetrically-positioned	NA	chr4	107372381	107372381	chr4_106451142_106451240,chr4_106451202_106451411	NA	chr4_106451118_106451618
CPHS000454859	predicted	chr4	106452724	106453224	FALSE	weakly-positioned	Promoter|Enhancer	chr4	107373881	107373881	chr4_106453124_106453210	NA	chr4_106453106_106453465
CPHS000454860	observed	chr4	106453914	106454202	FALSE	well-positioned	Promoter|Enhancer	chr4	107375071	107375071	chr4_106454041_106454306,chr4_106454074_106454380	chr4_106453960_106454360	chr4_106453954_106454313
CPHS000454861	predicted	chr4	106454453	106454953	FALSE	asymmetrically-positioned	Promoter|Enhancer	chr4	107375610	107375610	chr4_106454622_106454860	NA	chr4_106454570_106454885,chr4_106454313_106454570
CPHS000454862	predicted	chr4	106459453	106459953	FALSE	weakly-positioned	NA	chr4	107380610	107380610	NA	NA	chr4_106459603_106460048
CPHS000454863	observed	chr4	106462376	106462798	FALSE	weakly-positioned	NA	chr4	107383533	107383533	chr4_106462600_106462820,chr4_106462360_106462680	NA	chr4_106462659_106462823,chr4_106462366_106462659
CPHS000454864	observed	chr4	106463712	106463926	FALSE	well-positioned	Enhancer	chr4	107384869	107384869	chr4_106463700_106463940	NA	chr4_106463607_106464156
CPHS000454865	observed	chr4	106464365	106464839	FALSE	weakly-positioned	Enhancer	chr4	107385522	107385522	chr4_106464420_106464582,chr4_106464660_106464840	NA	chr4_106464384_106464598
CPHS000454866	predicted	chr4	106464840	106465340	FALSE	asymmetrically-positioned	Promoter|Enhancer	chr4	107385997	107385997	chr4_106464960_106465140	NA	NA
CPHS000454867	observed	chr4	106470813	106471651	FALSE	weakly-positioned	NA	chr4	107391970	107391970	NA	NA	chr4_106471322_106471633
CPHS000454868	predicted	chr4	106472152	106472652	FALSE	asymmetrically-positioned	NA	chr4	107393309	107393309	NA	NA	chr4_106472323_106472508,chr4_106472508_106472835
CPHS000454869	observed	chr4	106473360	106473941	FALSE	weakly-positioned	NA	chr4	107394517	107394517	chr4_106473620_106473820,chr4_106473822_106473880	chr4_106473500_106473900	chr4_106473305_106473959
CPHS000454870	observed	chr4	106474277	106474555	FALSE	asymmetrically-positioned	NA	chr4	107395434	107395434	chr4_106474440_106474620	NA	chr4_106474426_106474609,chr4_106474022_106474336
CPHS000454871	observed	chr4	106476703	106477189	FALSE	weakly-positioned	NA	chr4	107397860	107397860	chr4_106476900_106476980,chr4_106476900_106477100,chr4_106476690_106476760	chr4_106476728_106477128	chr4_106476539_106477239
CPHS000454872	observed	chr4	106478047	106478498	FALSE	asymmetrically-positioned	NA	chr4	107399204	107399204	chr4_106478260_106478440	NA	chr4_106478004_106478558
CPHS000454873	predicted	chr4	106478999	106479499	FALSE	asymmetrically-positioned	NA	chr4	107400156	107400156	chr4_106479100_106479280	NA	chr4_106479080_106479295
CPHS000454874	observed	chr4	106481518	106482161	FALSE	weakly-positioned	Promoter|Enhancer	chr4	107402675	107402675	chr4_106481920_106482120	chr4_106481832_106482232	chr4_106481869_106482365
CPHS000454875	observed	chr4	106486338	106487008	FALSE	weakly-positioned	Promoter｜Enhancer	chr4	107407495	107407495	chr4_106486560_106486759,chr4_106486820_106487040,chr4_106486280_106486500	chr4_106486411_106486811	chr4_106486969_106487394,chr4_106486291_106486884
CPHS000454876	observed	chr4	106487008	106488064	FALSE	weakly-positioned	Promoter｜Enhancer	chr4	107408165	107408165	chr4_106487902_106488078,chr4_106486820_106487040	NA	chr4_106487394_106487993,chr4_106486969_106487394
CPHS000454877	observed	chr4	106491928	106492104	FALSE	well-positioned	NA	chr4	107413085	107413085	NA	NA	chr4_106491537_106492039
CPHS000454878	observed	chr4	106492346	106492551	FALSE	well-positioned	NA	chr4	107413503	107413503	NA	NA	chr4_106492226_106492603
CPHS000454879	observed	chr4	106493105	106493408	FALSE	asymmetrically-positioned	NA	chr4	107414262	107414262	chr4_106493200_106493400	NA	chr4_106493116_106493506
CPHS000454880	observed	chr4	106494026	106494504	FALSE	weakly-positioned	Enhancer	chr4	107415183	107415183	chr4_106494170_106494364,chr4_106494379_106494460	NA	chr4_106493724_106494714
CPHS000454881	observed	chr4	106495335	106495982	FALSE	weakly-positioned	Promoter｜Enhancer	chr4	107416492	107416492	chr4_106495546_106495820	chr4_106495419_106495819	chr4_106495327_106495995
CPHS000454882	observed	chr4	106498418	106499011	FALSE	weakly-positioned	NA	chr4	107419575	107419575	NA	NA	chr4_106498946_106499156
CPHS000454883	observed	chr4	106499640	106499865	FALSE	well-positioned	Enhancer	chr4	107420797	107420797	chr4_106499680_106499840	NA	chr4_106499543_106499893
CPHS000454884	observed	chr4	106501576	106502908	FALSE	weakly-positioned	Enhancer	chr4	107422733	107422733	chr4_106501680_106501912,chr4_106501900_106502100,chr4_106502180_106502360,chr4_106502240_106502560,chr4_106502560_106502780,chr4_106502780_106502965,chr4_106501563_106501702	chr4_106502065_106502465,chr4_106502684_106503084	chr4_106501896_106502672,chr4_106502672_106502981,chr4_106501381_106501894
CPHS000454885	observed	chr4	106503205	106503467	FALSE	asymmetrically-positioned	NA	chr4	107424362	107424362	chr4_106503266_106503496,chr4_106502940_106503440	chr4_106503097_106503497	chr4_106503233_106503540,chr4_106503081_106503233
CPHS000454886	observed	chr4	106503505	106503677	FALSE	well-positioned	Enhancer	chr4	107424662	107424662	NA	NA	chr4_106503546_106503848,chr4_106503233_106503540
CPHS000454887	observed	chr4	106504766	106505129	FALSE	asymmetrically-positioned	Enhancer	chr4	107425923	107425923	chr4_106504861_106505022	NA	NA
CPHS000454888	predicted	chr4	106506630	106507130	FALSE	weakly-positioned	NA	chr4	107427787	107427787	NA	NA	chr4_106506666_106506907,chr4_106506916_106507145
CPHS000454889	observed	chr4	106507326	106507477	FALSE	well-positioned	Enhancer	chr4	107428483	107428483	NA	NA	chr4_106507145_106507489
CPHS000454890	observed	chr4	106513361	106513738	FALSE	weakly-positioned	Enhancer	chr4	107434518	107434518	chr4_106513447_106513640	NA	chr4_106513316_106513804
CPHS000454891	observed	chr4	106513738	106514418	FALSE	weakly-positioned	Enhancer	chr4	107434895	107434895	chr4_106514002_106514240	NA	chr4_106513807_106514403,chr4_106513316_106513804
CPHS000454892	observed	chr4	106516571	106516713	FALSE	well-positioned	NA	chr4	107437728	107437728	NA	NA	NA
CPHS000454893	observed	chr4	106517044	106517304	FALSE	asymmetrically-positioned	NA	chr4	107438201	107438201	NA	NA	NA
CPHS000454894	predicted	chr4	106520305	106520805	FALSE	weakly-positioned	NA	chr4	107441462	107441462	NA	NA	NA
CPHS000454895	observed	chr4	106522876	106523516	FALSE	weakly-positioned	CTCF｜TSS	chr4	107444033	107444033	chr4_106522945_106523095	NA	chr4_106523308_106523914,chr4_106522870_106523152
CPHS000454896	observed	chr4	106525253	106526383	FALSE	weakly-positioned	CTCF｜TSS	chr4	107446410	107446410	chr4_106525600_106525800,chr4_106525222_106525600	NA	chr4_106525345_106525893
CPHS000454897	predicted	chr4	106527384	106527884	FALSE	weakly-positioned	TSS	chr4	107448541	107448541	chr4_106527360_106527654	chr4_106527231_106527631	NA
CPHS000454898	observed	chr4	106529520	106530628	FALSE	weakly-positioned	Enhancer	chr4	107450677	107450677	chr4_106529542_106529767,chr4_106529740_106530000,chr4_106529803_106530023,chr4_106529920_106530140,chr4_106530120_106530320,chr4_106530360_106530489,chr4_106530444_106530640	chr4_106530386_106530786	chr4_106529668_106530363,chr4_106530363_106530712,chr4_106529265_106529668
CPHS000454899	observed	chr4	106530628	106532142	FALSE	weakly-positioned	Enhancer	chr4	107451785	107451785	chr4_106530760_106531180,chr4_106530920_106531168,chr4_106531506_106531644,chr4_106530444_106530640	chr4_106530897_106531297,chr4_106530386_106530786	chr4_106530712_106531309,chr4_106531536_106531872,chr4_106531954_106532258,chr4_106530363_106530712
CPHS000454900	observed	chr4	106532872	106533899	FALSE	weakly-positioned	Enhancer	chr4	107454029	107454029	chr4_106532880_106533139,chr4_106533116_106533336,chr4_106533200_106533380,chr4_106533340_106533680,chr4_106533680_106533860	chr4_106533315_106533715	NA
CPHS000454901	observed	chr4	106540927	106541939	FALSE	weakly-positioned	Promoter｜Enhancer	chr4	107462084	107462084	chr4_106540960_106541160,chr4_106541340_106541540	chr4_106541116_106541516	chr4_106541203_106541886
CPHS000454902	observed	chr4	106542385	106543048	FALSE	weakly-positioned	Promoter｜Enhancer	chr4	107463542	107463542	chr4_106542783_106542960,chr4_106542900_106543120	chr4_106542814_106543214	chr4_106542681_106543023
CPHS000454903	observed	chr4	106545960	106546729	FALSE	weakly-positioned	Enhancer	chr4	107467117	107467117	chr4_106546460_106546640	NA	chr4_106546434_106546886
CPHS000454904	observed	chr4	106546859	106547452	FALSE	weakly-positioned	NA	chr4	107468016	107468016	NA	NA	chr4_106546434_106546886
CPHS000454905	observed	chr4	106549242	106549452	FALSE	well-positioned	Enhancer	chr4	107470399	107470399	NA	NA	NA
CPHS000454906	predicted	chr4	106551703	106552203	FALSE	weakly-positioned	Enhancer	chr4	107472860	107472860	chr4_106551700_106551980	NA	NA
CPHS000454907	observed	chr4	106555650	106556377	FALSE	weakly-positioned	Promoter|Enhancer	chr4	107476807	107476807	chr4_106556320_106556520	NA	chr4_106555462_106555873
CPHS000454908	observed	chr4	106563597	106563999	FALSE	weakly-positioned	Promoter｜Enhancer	chr4	107484754	107484754	NA	NA	NA
CPHS000454909	observed	chr4	106565027	106565228	FALSE	well-positioned	Enhancer	chr4	107486184	107486184	NA	NA	chr4_106564936_106565588
CPHS000454910	observed	chr4	106565508	106566061	FALSE	weakly-positioned	Enhancer	chr4	107486665	107486665	chr4_106565853_106566040	chr4_106565668_106566068	chr4_106565623_106566531,chr4_106564936_106565588
CPHS000454911	observed	chr4	106568821	106570186	FALSE	asymmetrically-positioned	Promoter｜Enhancer	chr4	107489978	107489978	chr4_106568920_106569122,chr4_106569240_106569432,chr4_106569394_106569497,chr4_106569480_106569661,chr4_106569600_106569900,chr4_106569840_106570060	chr4_106569569_106569969	chr4_106569089_106569499,chr4_106569499_106569715,chr4_106569715_106570415,chr4_106568736_106569089
CPHS000454912	observed	chr4	106576208	106577050	FALSE	weakly-positioned	NA	chr4	107497365	107497365	NA	NA	chr4_106577004_106577423
CPHS000454913	observed	chr4	106577650	106577898	FALSE	well-positioned	Enhancer	chr4	107498807	107498807	chr4_106577894_106578100,chr4_106577620_106577904	NA	chr4_106577669_106578347,chr4_106577442_106577669
CPHS000454914	observed	chr4	106578641	106579136	FALSE	asymmetrically-positioned	Promoter|Enhancer	chr4	107499798	107499798	chr4_106578991_106579200	NA	chr4_106578860_106579210
CPHS000454915	predicted	chr4	106580887	106581387	FALSE	asymmetrically-positioned	NA	chr4	107502044	107502044	NA	NA	NA
CPHS000454916	observed	chr4	106582590	106582819	FALSE	well-positioned	Enhancer	chr4	107503747	107503747	chr4_106582621_106582820	NA	chr4_106582393_106582671
CPHS000454917	observed	chr4	106582915	106584403	FALSE	weakly-positioned	Promoter｜Enhancer	chr4	107504072	107504072	chr4_106583085_106583360,chr4_106583245_106583460,chr4_106583460_106583499,chr4_106583640_106583910,chr4_106584200_106584400,chr4_106584400_106584533,chr4_106582914_106583058	chr4_106583120_106583520,chr4_106583539_106583939	chr4_106583469_106584166,chr4_106584166_106585255,chr4_106582842_106583469
CPHS000454918	observed	chr4	106584403	106585540	FALSE	weakly-positioned	Promoter｜Enhancer	chr4	107505560	107505560	chr4_106584481_106584680,chr4_106584657_106584861,chr4_106584400_106584533	NA	chr4_106585255_106585607,chr4_106584166_106585255
CPHS000454919	observed	chr4	106585763	106586513	FALSE	weakly-positioned	Enhancer	chr4	107506920	107506920	chr4_106585900_106586104,chr4_106586140_106586366,chr4_106586326_106586520	chr4_106585806_106586206,chr4_106586261_106586661	chr4_106586126_106586576,chr4_106585607_106586126
CPHS000454920	observed	chr4	106587434	106588017	FALSE	weakly-positioned	CTCF｜Promoter｜Enhancer	chr4	107508591	107508591	chr4_106587534_106587693,chr4_106587679_106587880	chr4_106587575_106587975	chr4_106587173_106588147
CPHS000454921	predicted	chr4	106589518	106590018	FALSE	asymmetrically-positioned	Promoter｜Enhancer	chr4	107510675	107510675	chr4_106589860_106590060	NA	chr4_106589740_106590242,chr4_106589499_106589740
CPHS000454922	observed	chr4	106594173	106594879	FALSE	weakly-positioned	Enhancer	chr4	107515330	107515330	chr4_106594396_106594556,chr4_106594620_106594803,chr4_106594680_106594880	NA	chr4_106594204_106594999,chr4_106593777_106594200
CPHS000454923	observed	chr4	106595695	106596423	FALSE	weakly-positioned	Enhancer	chr4	107516852	107516852	chr4_106595976_106596128,chr4_106596020_106596340	chr4_106595848_106596248	chr4_106595797_106596301,chr4_106596392_106596697
CPHS000454924	observed	chr4	106598963	106599802	FALSE	weakly-positioned	Enhancer	chr4	107520120	107520120	NA	NA	chr4_106598970_106599251
CPHS000454925	observed	chr4	106599891	106600358	FALSE	weakly-positioned	Enhancer	chr4	107521048	107521048	chr4_106599900_106600094	NA	NA
CPHS000454926	observed	chr4	106600569	106600784	FALSE	well-positioned	Enhancer	chr4	107521726	107521726	chr4_106600622_106600940	NA	chr4_106600537_106601033
CPHS000454927	observed	chr4	106601503	106602060	FALSE	weakly-positioned	Enhancer	chr4	107522660	107522660	chr4_106601540_106601680,chr4_106601600_106601786,chr4_106601720_106601960,chr4_106601380_106601560	chr4_106601498_106601898	chr4_106601356_106602078
CPHS000454928	observed	chr4	106603310	106603910	FALSE	weakly-positioned	Promoter|Enhancer	chr4	107524467	107524467	chr4_106603440_106603660	chr4_106603336_106603736	chr4_106603505_106604231
CPHS000454929	observed	chr4	106603910	106605029	FALSE	weakly-positioned	Promoter|Enhancer	chr4	107525067	107525067	chr4_106604269_106604355	chr4_106604683_106605083	chr4_106604356_106604971,chr4_106603505_106604231
CPHS000454930	observed	chr4	106607214	106607560	FALSE	asymmetrically-positioned	Enhancer	chr4	107528371	107528371	NA	NA	chr4_106607433_106607994
CPHS000454931	observed	chr4	106607560	106608341	FALSE	weakly-positioned	Enhancer	chr4	107528717	107528717	chr4_106607680_106607880	NA	chr4_106607433_106607994
CPHS000454932	observed	chr4	106609868	106610476	FALSE	weakly-positioned	Promoter	chr4	107531025	107531025	NA	chr4_106609950_106610350	chr4_106609838_106610578
CPHS000454933	observed	chr4	106610476	106611034	FALSE	weakly-positioned	NA	chr4	107531633	107531633	chr4_106610850_106610948	NA	chr4_106610578_106611126,chr4_106609838_106610578
CPHS000454934	observed	chr4	106612409	106612615	FALSE	well-positioned	NA	chr4	107533566	107533566	chr4_106612520_106612740	NA	chr4_106612467_106612811
CPHS000454935	observed	chr4	106614013	106614400	FALSE	asymmetrically-positioned	Promoter｜Enhancer	chr4	107535170	107535170	NA	NA	chr4_106614236_106615092,chr4_106613849_106614236
CPHS000454936	observed	chr4	106614476	106615922	FALSE	weakly-positioned	Promoter｜Enhancer	chr4	107535633	107535633	chr4_106614504_106614560,chr4_106614552_106614749,chr4_106614909_106615140,chr4_106615473_106615840,chr4_106615660_106615880,chr4_106615920_106616160	chr4_106614482_106614882	chr4_106615302_106615948,chr4_106614236_106615092
CPHS000454937	observed	chr4	106615922	106616661	FALSE	weakly-positioned	Enhancer	chr4	107537079	107537079	chr4_106616080_106616259,chr4_106616100_106616600,chr4_106615920_106616160	NA	chr4_106615948_106616348,chr4_106615302_106615948
CPHS000454938	observed	chr4	106618975	106619628	FALSE	weakly-positioned	CTCF	chr4	107540132	107540132	chr4_106619024_106619200,chr4_106619220_106619440	chr4_106618898_106619298	chr4_106618753_106619614
CPHS000454939	observed	chr4	106620008	106620400	FALSE	weakly-positioned	NA	chr4	107541165	107541165	NA	NA	NA
CPHS000454940	predicted	chr4	106621651	106622151	FALSE	weakly-positioned	NA	chr4	107542808	107542808	NA	chr4_106621805_106622205	chr4_106621629_106621860
CPHS000454941	observed	chr4	106624724	106625005	FALSE	well-positioned	Promoter|Enhancer	chr4	107545881	107545881	chr4_106624746_106624980	NA	chr4_106624664_106625158
CPHS000454942	observed	chr4	106626886	106627376	FALSE	weakly-positioned	Promoter|Enhancer	chr4	107548043	107548043	chr4_106627140_106627360	NA	chr4_106627017_106627423
CPHS000454943	observed	chr4	106627886	106628503	FALSE	asymmetrically-positioned	Promoter｜Enhancer	chr4	107549043	107549043	chr4_106628240_106628300	NA	chr4_106627988_106628250
CPHS000454944	predicted	chr4	106628504	106628615	FALSE	well-positioned	Enhancer	chr4	107549661	107549661	NA	NA	NA
CPHS000454945	observed	chr4	106628616	106629840	FALSE	weakly-positioned	Enhancer	chr4	107549773	107549773	chr4_106628710_106628900,chr4_106629020_106629200,chr4_106629320_106629520,chr4_106629742_106629831	NA	chr4_106628653_106629096,chr4_106629188_106629804,chr4_106629804_106630292
CPHS000454946	observed	chr4	106631154	106631461	FALSE	asymmetrically-positioned	Promoter|Enhancer	chr4	107552311	107552311	chr4_106631174_106631262	NA	chr4_106630863_106631365
CPHS000454947	predicted	chr4	106634212	106634712	FALSE	weakly-positioned	NA	chr4	107555369	107555369	chr4_106634700_106635043	chr4_106634217_106634617	NA
CPHS000454948	observed	chr4	106635678	106635915	FALSE	well-positioned	NA	chr4	107556835	107556835	chr4_106635700_106635890	chr4_106635704_106636104	chr4_106635649_106635994
CPHS000454949	observed	chr4	106641543	106642475	FALSE	weakly-positioned	NA	chr4	107562700	107562700	chr4_106641752_106642060	chr4_106641790_106642190	chr4_106642371_106642872
CPHS000454950	observed	chr4	106647471	106647921	FALSE	weakly-positioned	NA	chr4	107568628	107568628	chr4_106647601_106647794	NA	chr4_106647418_106647987
CPHS000454951	predicted	chr4	106648172	106648672	FALSE	asymmetrically-positioned	Promoter	chr4	107569329	107569329	NA	NA	chr4_106647987_106648268
CPHS000454952	observed	chr4	106649336	106649580	FALSE	asymmetrically-positioned	Promoter	chr4	107570493	107570493	NA	NA	NA
CPHS000454953	observed	chr4	106650579	106651417	FALSE	weakly-positioned	Enhancer	chr4	107571736	107571736	chr4_106650809_106651000,chr4_106651240_106651318	chr4_106650731_106651131	chr4_106650443_106651147
CPHS000454954	observed	chr4	106651575	106652950	FALSE	weakly-positioned	Enhancer	chr4	107572732	107572732	chr4_106652205_106652420	NA	chr4_106651894_106652429
CPHS000454955	observed	chr4	106656616	106657675	FALSE	weakly-positioned	NA	chr4	107577773	107577773	chr4_106657460_106657760	NA	chr4_106656667_106656844
CPHS000454956	observed	chr4	106658488	106660015	FALSE	weakly-positioned	Enhancer	chr4	107579645	107579645	chr4_106658874_106659053,chr4_106659428_106659698	chr4_106659374_106659774	chr4_106658628_106659311,chr4_106659311_106660039
CPHS000454957	predicted	chr4	106661516	106662016	FALSE	asymmetrically-positioned	NA	chr4	107582673	107582673	NA	NA	NA
CPHS000454958	observed	chr4	106662182	106662764	FALSE	asymmetrically-positioned	Promoter｜Enhancer	chr4	107583339	107583339	chr4_106662215_106662420,chr4_106662580_106662750	NA	chr4_106662436_106663033,chr4_106662105_106662436
CPHS000454959	observed	chr4	106669652	106669944	FALSE	asymmetrically-positioned	Enhancer	chr4	107590809	107590809	chr4_106669865_106669900,chr4_106669409_106669840	chr4_106669464_106669864	NA
CPHS000454960	observed	chr4	106670237	106670620	FALSE	weakly-positioned	Promoter|Enhancer	chr4	107591394	107591394	chr4_106670255_106670420,chr4_106670507_106670566	NA	chr4_106670141_106670649
CPHS000454961	predicted	chr4	106670871	106671371	FALSE	weakly-positioned	Enhancer	chr4	107592028	107592028	chr4_106670940_106671220,chr4_106671098_106671420	NA	chr4_106670965_106671368,chr4_106671368_106671608
CPHS000454962	observed	chr4	106671646	106672193	FALSE	weakly-positioned	Enhancer	chr4	107592803	107592803	chr4_106671820_106672000	NA	chr4_106671637_106672314
CPHS000454963	observed	chr4	106676243	106677204	FALSE	weakly-positioned	Promoter｜Enhancer	chr4	107597400	107597400	chr4_106676300_106676509,chr4_106676618_106676800,chr4_106677004_106677137	chr4_106676497_106676897,chr4_106677180_106677580	chr4_106676490_106677021,chr4_106677182_106677843,chr4_106675873_106676490
CPHS000454964	observed	chr4	106679021	106679524	FALSE	weakly-positioned	Promoter｜Enhancer	chr4	107600178	107600178	chr4_106679177_106679340	chr4_106679074_106679474	chr4_106679011_106679558
CPHS000454965	predicted	chr4	106679525	106680275	FALSE	weakly-positioned	Enhancer	chr4	107600682	107600682	chr4_106679540_106679880,chr4_106679800_106680000,chr4_106680143_106680282	NA	chr4_106679558_106679795,chr4_106679795_106680395,chr4_106679011_106679558
CPHS000454966	observed	chr4	106681379	106681951	FALSE	weakly-positioned	NA	chr4	107602536	107602536	chr4_106681428_106681604,chr4_106681691_106681820,chr4_106681820_106681920	chr4_106681459_106681859	chr4_106681852_106682177,chr4_106681364_106681852
CPHS000454967	observed	chr4	106687067	106687309	FALSE	well-positioned	Promoter｜Enhancer	chr4	107608224	107608224	chr4_106687134_106687300	NA	chr4_106686905_106687379
CPHS000454968	observed	chr4	106689251	106689611	FALSE	weakly-positioned	NA	chr4	107610408	107610408	chr4_106689495_106689569,chr4_106689160_106689400	NA	chr4_106689035_106689572
CPHS000454969	observed	chr4	106690395	106691186	FALSE	weakly-positioned	Enhancer	chr4	107611552	107611552	chr4_106690495_106690560,chr4_106690619_106690800	chr4_106690500_106690900	chr4_106690179_106691188
CPHS000454970	observed	chr4	106691802	106692057	FALSE	well-positioned	CTCF	chr4	107612959	107612959	chr4_106691876_106692018	NA	chr4_106691651_106692108
CPHS000454971	predicted	chr4	106692558	106693058	FALSE	weakly-positioned	NA	chr4	107613715	107613715	chr4_106692474_106692700	NA	chr4_106692458_106692888
CPHS000454972	observed	chr4	106693644	106693817	FALSE	well-positioned	Promoter｜Enhancer	chr4	107614801	107614801	NA	NA	NA
CPHS000454973	observed	chr4	106694166	106694855	FALSE	weakly-positioned	Enhancer	chr4	107615323	107615323	chr4_106694341_106694520,chr4_106694729_106694900,chr4_106694100_106694360	chr4_106694225_106694625	chr4_106694183_106694637,chr4_106694637_106694982
CPHS000454974	observed	chr4	106695549	106696334	FALSE	weakly-positioned	Enhancer	chr4	107616706	107616706	chr4_106695620_106695793,chr4_106695858_106695920,chr4_106695932_106696140,chr4_106695277_106695580	chr4_106695845_106696245	chr4_106695873_106696294,chr4_106696302_106696617,chr4_106695478_106695873
CPHS000454975	observed	chr4	106696403	106696761	FALSE	weakly-positioned	Enhancer	chr4	107617560	107617560	NA	NA	chr4_106696302_106696617
CPHS000454976	observed	chr4	106698889	106699238	FALSE	weakly-positioned	Promoter|Enhancer	chr4	107620046	107620046	chr4_106698920_106699120,chr4_106698720_106698960	NA	chr4_106698569_106699202
CPHS000454977	observed	chr4	106700200	106700682	FALSE	weakly-positioned	NA	chr4	107621357	107621357	chr4_106700418_106700640	NA	NA
CPHS000454978	observed	chr4	106704551	106704956	FALSE	weakly-positioned	Enhancer	chr4	107625708	107625708	chr4_106704580_106704760,chr4_106704379_106704600	chr4_106704903_106705303	chr4_106704364_106705187
CPHS000454979	predicted	chr4	106704957	106705457	FALSE	weakly-positioned	Enhancer	chr4	107626114	107626114	NA	chr4_106704903_106705303	chr4_106704364_106705187
CPHS000454980	observed	chr4	106705833	106706860	FALSE	asymmetrically-positioned	Enhancer	chr4	107626990	107626990	chr4_106705809_106706047	NA	chr4_106706030_106706385
CPHS000454981	observed	chr4	106707471	106709151	FALSE	weakly-positioned	Promoter｜Enhancer	chr4	107628628	107628628	chr4_106707860_106708060,chr4_106708180_106708363,chr4_106708500_106708780,chr4_106708780_106708841,chr4_106707395_106707484	chr4_106708014_106708414,chr4_106708420_106708820	chr4_106708029_106708498,chr4_106708498_106708915,chr4_106708915_106709293,chr4_106707390_106708029
CPHS000454982	predicted	chr4	106713652	106714152	FALSE	asymmetrically-positioned	NA	chr4	107634809	107634809	NA	NA	NA
CPHS000454983	observed	chr4	106715687	106716494	FALSE	weakly-positioned	Promoter|Enhancer	chr4	107636844	107636844	chr4_106715978_106716169	NA	chr4_106715887_106716275
CPHS000454984	observed	chr4	106717103	106717554	FALSE	weakly-positioned	Promoter|Enhancer	chr4	107638260	107638260	chr4_106717180_106717400,chr4_106717340_106717517	chr4_106717026_106717426	chr4_106716902_106717510
CPHS000454985	observed	chr4	106718033	106719474	FALSE	weakly-positioned	Enhancer	chr4	107639190	107639190	chr4_106718095_106718149,chr4_106718473_106718551,chr4_106718640_106718860,chr4_106718963_106719258,chr4_106719196_106719380	chr4_106718271_106718671	chr4_106718279_106718676,chr4_106718822_106719255,chr4_106719399_106719658
CPHS000454986	observed	chr4	106727589	106727834	FALSE	well-positioned	NA	chr4	107648746	107648746	NA	NA	NA
CPHS000454987	observed	chr4	106728876	106729587	FALSE	weakly-positioned	NA	chr4	107650033	107650033	chr4_106729140_106729240,chr4_106729220_106729480	NA	NA
CPHS000454988	observed	chr4	106731628	106731866	FALSE	well-positioned	NA	chr4	107652785	107652785	NA	chr4_106731557_106731957	chr4_106731538_106731959
CPHS000454989	observed	chr4	106732416	106733341	FALSE	weakly-positioned	NA	chr4	107653573	107653573	chr4_106732828_106733020	NA	chr4_106732647_106732825,chr4_106732825_106732984
CPHS000454990	predicted	chr4	106734342	106734842	FALSE	weakly-positioned	Enhancer	chr4	107655499	107655499	NA	chr4_106734677_106735077	chr4_106734317_106734895
CPHS000454991	observed	chr4	106743739	106744246	FALSE	weakly-positioned	Promoter｜Enhancer	chr4	107664896	107664896	chr4_106743860_106744160	chr4_106743776_106744176	chr4_106743820_106744180
CPHS000454992	observed	chr4	106746195	106747266	FALSE	weakly-positioned	Promoter｜Enhancer	chr4	107667352	107667352	chr4_106746432_106746700,chr4_106746660_106746840	chr4_106746555_106746955	chr4_106746282_106747338
CPHS000454993	observed	chr4	106747357	106747620	FALSE	well-positioned	Promoter｜Enhancer	chr4	107668514	107668514	NA	NA	NA
CPHS000454994	observed	chr4	106748233	106748727	FALSE	weakly-positioned	Promoter	chr4	107669390	107669390	chr4_106748510_106748579,chr4_106748160_106748420	NA	chr4_106748556_106748743,chr4_106748105_106748556
CPHS000454995	observed	chr4	106758991	106759252	FALSE	asymmetrically-positioned	NA	chr4	107680148	107680148	chr4_106759000_106759211	NA	chr4_106759014_106759391
CPHS000454996	observed	chr4	106759833	106760299	FALSE	weakly-positioned	NA	chr4	107680990	107680990	NA	NA	chr4_106759893_106760414
CPHS000454997	observed	chr4	106762634	106763683	FALSE	weakly-positioned	Enhancer	chr4	107683791	107683791	chr4_106762725_106762901,chr4_106762918_106763140,chr4_106763054_106763280,chr4_106763195_106763400,chr4_106762627_106762693	chr4_106763073_106763473	chr4_106762764_106763701,chr4_106762479_106762760
CPHS000454998	observed	chr4	106764771	106765109	FALSE	asymmetrically-positioned	Promoter|Enhancer	chr4	107685928	107685928	NA	NA	chr4_106764798_106765127
CPHS000454999	observed	chr4	106766584	106766913	FALSE	asymmetrically-positioned	Enhancer	chr4	107687741	107687741	chr4_106766600_106766800	NA	chr4_106766468_106766904
CPHS000455000	observed	chr4	106767053	106767878	FALSE	weakly-positioned	Promoter|Enhancer	chr4	107688210	107688210	chr4_106767104_106767260,chr4_106767431_106767545,chr4_106767608_106767787	NA	chr4_106767430_106767898
CPHS000455001	observed	chr4	106767878	106768377	FALSE	weakly-positioned	Promoter|Enhancer	chr4	107689035	107689035	chr4_106768080_106768291	chr4_106767992_106768392	chr4_106767988_106768481,chr4_106767430_106767898
CPHS000455002	observed	chr4	106768377	106768667	FALSE	asymmetrically-positioned	Promoter	chr4	107689534	107689534	NA	chr4_106767992_106768392	chr4_106767988_106768481
CPHS000455003	observed	chr4	106768667	106769486	FALSE	weakly-positioned	Promoter	chr4	107689824	107689824	NA	chr4_106769111_106769511	chr4_106769176_106769470
CPHS000455004	observed	chr4	106769889	106770272	FALSE	weakly-positioned	Promoter	chr4	107691046	107691046	NA	chr4_106769938_106770338	chr4_106769952_106770429,chr4_106769699_106769945
CPHS000455005	observed	chr4	106771540	106771849	FALSE	asymmetrically-positioned	Promoter|Enhancer	chr4	107692697	107692697	NA	NA	chr4_106771685_106772067
CPHS000455006	observed	chr4	106772474	106773294	FALSE	asymmetrically-positioned	Promoter｜Enhancer	chr4	107693631	107693631	chr4_106772718_106773046,chr4_106773200_106773400	chr4_106772764_106773164,chr4_106773267_106773667	NA
CPHS000455007	observed	chr4	106773294	106774589	FALSE	weakly-positioned	Promoter｜Enhancer	chr4	107694451	107694451	chr4_106773300_106773560,chr4_106773640_106773820,chr4_106773980_106774240,chr4_106774164_106774400,chr4_106774565_106774619,chr4_106773200_106773400	chr4_106774113_106774513,chr4_106773267_106773667	chr4_106773415_106773818
CPHS000455008	observed	chr4	106775677	106775967	FALSE	well-positioned	Promoter｜Enhancer	chr4	107696834	107696834	chr4_106775751_106775939	chr4_106775612_106776012	chr4_106775553_106776109
CPHS000455009	observed	chr4	106783616	106784693	FALSE	weakly-positioned	Promoter|Enhancer	chr4	107704773	107704773	NA	NA	NA
CPHS000455010	predicted	chr4	106793694	106794194	FALSE	asymmetrically-positioned	NA	chr4	107714851	107714851	chr4_106794040_106794240	NA	NA
CPHS000455011	observed	chr4	106796767	106797240	FALSE	weakly-positioned	Enhancer	chr4	107717924	107717924	chr4_106796920_106797380,chr4_106796960_106797172,chr4_106796760_106797020	chr4_106796788_106797188	chr4_106796993_106797373,chr4_106796575_106796993
CPHS000455012	observed	chr4	106799202	106799405	FALSE	well-positioned	Enhancer	chr4	107720359	107720359	NA	NA	NA
CPHS000455013	predicted	chr4	106800156	106800656	FALSE	weakly-positioned	Enhancer	chr4	107721313	107721313	chr4_106800166_106800217,chr4_106800235_106800414	NA	chr4_106799679_106800335
CPHS000455014	predicted	chr4	106802156	106802906	FALSE	weakly-positioned	Enhancer	chr4	107723313	107723313	chr4_106802128_106802433	chr4_106802852_106803252	chr4_106802457_106802689,chr4_106802858_106803495,chr4_106802129_106802388
CPHS000455015	observed	chr4	106803010	106803434	FALSE	weakly-positioned	Enhancer	chr4	107724167	107724167	chr4_106803068_106803317,chr4_106803183_106803402	chr4_106802852_106803252	chr4_106802858_106803495
CPHS000455016	observed	chr4	106803685	106804057	FALSE	weakly-positioned	Promoter｜Enhancer	chr4	107724842	107724842	chr4_106803762_106804020	chr4_106803643_106804043	chr4_106803642_106804134
CPHS000455017	observed	chr4	106804532	106804970	FALSE	weakly-positioned	Enhancer	chr4	107725689	107725689	chr4_106804586_106804700,chr4_106804769_106804912	chr4_106804663_106805063	chr4_106804714_106805031
CPHS000455018	observed	chr4	106806163	106806958	FALSE	weakly-positioned	CTCF	chr4	107727320	107727320	chr4_106806260_106806443,chr4_106806520_106806700	chr4_106806166_106806566	chr4_106806459_106806975,chr4_106806061_106806459
CPHS000455019	observed	chr4	106808954	106809628	FALSE	weakly-positioned	CTCF	chr4	107730111	107730111	chr4_106808980_106809120,chr4_106809198_106809361,chr4_106809527_106809580	chr4_106809085_106809485	chr4_106809048_106809568,chr4_106808647_106809036
CPHS000455020	observed	chr4	106810097	106810750	FALSE	weakly-positioned	Enhancer	chr4	107731254	107731254	chr4_106810196_106810460,chr4_106810540_106810698	NA	chr4_106810538_106810772,chr4_106810049_106810538
CPHS000455021	observed	chr4	106815590	106815873	FALSE	asymmetrically-positioned	Enhancer	chr4	107736747	107736747	chr4_106815669_106815956	NA	chr4_106815754_106816503,chr4_106815384_106815685
CPHS000455022	observed	chr4	106816375	106817105	FALSE	weakly-positioned	Enhancer	chr4	107737532	107737532	chr4_106816500_106816614,chr4_106816598_106816800,chr4_106816911_106817083,chr4_106816200_106816400	NA	chr4_106816503_106816849,chr4_106816849_106817384,chr4_106815754_106816503
CPHS000455023	observed	chr4	106818672	106818869	FALSE	well-positioned	CTCF	chr4	107739829	107739829	NA	NA	chr4_106818547_106819146
CPHS000455024	predicted	chr4	106819870	106820370	FALSE	weakly-positioned	NA	chr4	107741027	107741027	chr4_106819962_106820045	NA	NA
CPHS000455025	observed	chr4	106821353	106821475	FALSE	well-positioned	NA	chr4	107742510	107742510	NA	NA	NA
CPHS000455026	observed	chr4	106823020	106823597	FALSE	weakly-positioned	NA	chr4	107744177	107744177	chr4_106822940_106823140	NA	chr4_106823089_106823407
CPHS000455027	predicted	chr4	106826348	106826848	FALSE	weakly-positioned	NA	chr4	107747505	107747505	NA	NA	chr4_106826419_106826658
CPHS000455028	observed	chr4	106829368	106830562	FALSE	weakly-positioned	Enhancer	chr4	107750525	107750525	chr4_106830360_106830500	NA	chr4_106829873_106830069,chr4_106830421_106830616
CPHS000455029	observed	chr4	106830706	106831657	FALSE	weakly-positioned	Enhancer	chr4	107751863	107751863	chr4_106831000_106831200,chr4_106831255_106831416	chr4_106831002_106831402	chr4_106830908_106831174
CPHS000455030	predicted	chr4	106832408	106832908	FALSE	weakly-positioned	NA	chr4	107753565	107753565	NA	NA	chr4_106832896_106833242,chr4_106832168_106832622
CPHS000455031	observed	chr4	106835261	106837257	FALSE	weakly-positioned	NA	chr4	107756418	107756418	chr4_106835989_106836160,chr4_106836165_106836360,chr4_106836501_106836740,chr4_106836880_106837080	chr4_106835894_106836294	chr4_106835809_106836602
CPHS000455032	predicted	chr4	106838008	106838508	FALSE	weakly-positioned	NA	chr4	107759165	107759165	chr4_106838040_106838260	NA	chr4_106837673_106838035
CPHS000455033	predicted	chr4	106838758	106839258	FALSE	weakly-positioned	NA	chr4	107759915	107759915	NA	NA	chr4_106839115_106839750
CPHS000455034	observed	chr4	106839342	106840124	FALSE	weakly-positioned	NA	chr4	107760499	107760499	chr4_106839280_106839480	NA	chr4_106839115_106839750
CPHS000455035	observed	chr4	106841947	106842157	FALSE	well-positioned	NA	chr4	107763104	107763104	NA	NA	NA
CPHS000455036	observed	chr4	106844324	106844691	FALSE	asymmetrically-positioned	NA	chr4	107765481	107765481	NA	NA	chr4_106844277_106844522
CPHS000455037	predicted	chr4	106849192	106849692	FALSE	weakly-positioned	Promoter	chr4	107770349	107770349	chr4_106849540_106849760	NA	NA
CPHS000455038	observed	chr4	106850603	106851197	FALSE	weakly-positioned	Promoter｜Enhancer	chr4	107771760	107771760	chr4_106850680_106851040	chr4_106850701_106851101	chr4_106850470_106851263
CPHS000455039	observed	chr4	106851724	106852431	FALSE	weakly-positioned	Promoter｜Enhancer	chr4	107772881	107772881	chr4_106851780_106852092,chr4_106851920_106852163	chr4_106851847_106852247	chr4_106852020_106852128,chr4_106851592_106851982
CPHS000455040	observed	chr4	106854615	106855712	FALSE	weakly-positioned	Enhancer	chr4	107775772	107775772	chr4_106855071_106855244	chr4_106855014_106855414	chr4_106854894_106855409,chr4_106855538_106856110
CPHS000455041	predicted	chr4	106859213	106859713	FALSE	weakly-positioned	NA	chr4	107780370	107780370	chr4_106859300_106859480	chr4_106859282_106859682	chr4_106859228_106859639,chr4_106859695_106860239,chr4_106858986_106859228
CPHS000455042	observed	chr4	106859877	106860130	FALSE	well-positioned	NA	chr4	107781034	107781034	NA	NA	chr4_106859695_106860239
CPHS000455043	observed	chr4	106863103	106863491	FALSE	asymmetrically-positioned	Promoter|Enhancer	chr4	107784260	107784260	chr4_106863310_106863378	chr4_106863328_106863728	chr4_106863215_106863685
CPHS000455044	observed	chr4	106863983	106864865	FALSE	weakly-positioned	Promoter｜Enhancer	chr4	107785140	107785140	chr4_106864045_106864180,chr4_106864328_106864520,chr4_106864440_106864813	chr4_106864197_106864597	chr4_106864003_106864225,chr4_106864225_106864775
CPHS000455045	observed	chr4	106865155	106865278	FALSE	well-positioned	NA	chr4	107786312	107786312	NA	NA	NA
CPHS000455046	observed	chr4	106868207	106869240	FALSE	weakly-positioned	Promoter｜Enhancer	chr4	107789364	107789364	chr4_106868245_106868480,chr4_106868414_106868552,chr4_106868500_106868649,chr4_106868731_106868922,chr4_106868880_106869097,chr4_106869040_106869111,chr4_106868114_106868420	chr4_106868624_106869024,chr4_106868197_106868597	chr4_106868448_106869457
CPHS000455047	observed	chr4	106869579	106869950	FALSE	asymmetrically-positioned	Enhancer	chr4	107790736	107790736	chr4_106869660_106869845	chr4_106869555_106869955	chr4_106869461_106869990
CPHS000455048	predicted	chr4	106877451	106877951	FALSE	asymmetrically-positioned	NA	chr4	107798608	107798608	NA	NA	chr4_106877508_106877841
CPHS000455049	observed	chr4	106881526	106881759	FALSE	well-positioned	NA	chr4	107802683	107802683	chr4_106881580_106881740,chr4_106881420_106881561	chr4_106881462_106881862	chr4_106881328_106881768
CPHS000455050	predicted	chr4	106886760	106887260	FALSE	weakly-positioned	NA	chr4	107807917	107807917	NA	NA	NA
CPHS000455051	observed	chr4	106892562	106894532	FALSE	weakly-positioned	Enhancer	chr4	107813719	107813719	chr4_106892769_106892937,chr4_106893115_106893344,chr4_106893260_106893620,chr4_106893540_106893720,chr4_106893673_106893767,chr4_106893763_106894001,chr4_106893925_106894091,chr4_106894020_106894220,chr4_106892460_106892617	chr4_106893447_106893847,chr4_106893903_106894303	chr4_106893171_106893415,chr4_106893415_106893821,chr4_106893821_106894200,chr4_106892348_106893171
CPHS000455052	predicted	chr4	106895783	106896283	FALSE	weakly-positioned	NA	chr4	107816940	107816940	chr4_106895920_106896137	NA	NA
CPHS000455053	observed	chr4	106898490	106898937	FALSE	asymmetrically-positioned	CTCF｜Promoter	chr4	107819647	107819647	chr4_106898548_106898616,chr4_106898720_106898882,chr4_106898880_106898947	chr4_106898597_106898997	chr4_106898489_106899204
CPHS000455054	observed	chr4	106899860	106900436	FALSE	weakly-positioned	NA	chr4	107821017	107821017	NA	NA	chr4_106899790_106900197
CPHS000455055	observed	chr4	106904858	106905156	FALSE	well-positioned	Enhancer	chr4	107826015	107826015	NA	NA	NA
CPHS000455056	observed	chr4	106906741	106907371	FALSE	weakly-positioned	NA	chr4	107827898	107827898	chr4_106907340_106907500,chr4_106906683_106906987	NA	NA
CPHS000455057	observed	chr4	106909257	106910203	FALSE	weakly-positioned	Enhancer	chr4	107830414	107830414	chr4_106909580_106909800,chr4_106909884_106910063,chr4_106909100_106909420	NA	chr4_106909493_106909789,chr4_106909789_106910159,chr4_106909052_106909493
CPHS000455058	observed	chr4	106912106	106912405	FALSE	well-positioned	NA	chr4	107833263	107833263	NA	NA	chr4_106912336_106912602
CPHS000455059	observed	chr4	106913606	106914016	FALSE	weakly-positioned	Promoter|Enhancer	chr4	107834763	107834763	chr4_106913780_106914140	chr4_106913637_106914037	chr4_106913524_106914136
CPHS000455060	observed	chr4	106914099	106914846	FALSE	weakly-positioned	NA	chr4	107835256	107835256	chr4_106914280_106914500,chr4_106914360_106914620,chr4_106913780_106914140	chr4_106914160_106914560	chr4_106914175_106914698,chr4_106913524_106914136
CPHS000455061	observed	chr4	106914846	106915375	FALSE	weakly-positioned	NA	chr4	107836003	107836003	chr4_106915014_106915147,chr4_106915170_106915380	NA	NA
CPHS000455062	observed	chr4	106915762	106916261	FALSE	asymmetrically-positioned	Enhancer	chr4	107836919	107836919	chr4_106915723_106915856	NA	chr4_106915504_106915881
CPHS000455063	observed	chr4	106917006	106917318	FALSE	asymmetrically-positioned	NA	chr4	107838163	107838163	NA	chr4_106916935_106917335	chr4_106917018_106917349
CPHS000455064	observed	chr4	106918114	106918310	FALSE	well-positioned	NA	chr4	107839271	107839271	NA	NA	chr4_106918015_106918210
CPHS000455065	observed	chr4	106919145	106919528	FALSE	weakly-positioned	NA	chr4	107840302	107840302	chr4_106919200_106919380	NA	NA
CPHS000455066	observed	chr4	106920223	106920605	FALSE	weakly-positioned	NA	chr4	107841380	107841380	NA	chr4_106920254_106920654	NA
CPHS000455067	predicted	chr4	106921356	106921856	FALSE	asymmetrically-positioned	TES	chr4	107842513	107842513	NA	chr4_106920960_106921360	NA
CPHS000455068	predicted	chr4	106923356	106924106	FALSE	weakly-positioned	TES	chr4	107844513	107844513	chr4_106923565_106923791	NA	chr4_106923547_106923750,chr4_106923952_106924176
CPHS000455069	observed	chr4	106924543	106925029	FALSE	weakly-positioned	Enhancer	chr4	107845700	107845700	NA	NA	NA
CPHS000455070	observed	chr4	106925324	106926065	FALSE	asymmetrically-positioned	Enhancer	chr4	107846481	107846481	chr4_106925800_106925980	chr4_106925594_106925994	chr4_106925852_106926146
CPHS000455071	observed	chr4	106926453	106926751	FALSE	well-positioned	Enhancer	chr4	107847610	107847610	chr4_106926500_106926680	chr4_106926378_106926778	chr4_106926418_106926674
CPHS000455072	observed	chr4	106929302	106929770	FALSE	weakly-positioned	Enhancer	chr4	107850459	107850459	chr4_106929365_106929654	NA	chr4_106929334_106929661
CPHS000455073	observed	chr4	106929770	106930128	FALSE	weakly-positioned	Enhancer	chr4	107850927	107850927	chr4_106929900_106930205	NA	NA
CPHS000455074	observed	chr4	106930556	106931220	FALSE	weakly-positioned	Enhancer	chr4	107851713	107851713	chr4_106930608_106930795,chr4_106931040_106931220	chr4_106930532_106930932	chr4_106931045_106931465
CPHS000455075	predicted	chr4	106932971	106933471	FALSE	weakly-positioned	Enhancer	chr4	107854128	107854128	NA	NA	chr4_106932932_106933590
CPHS000455076	observed	chr4	106935063	106935895	FALSE	weakly-positioned	Promoter	chr4	107856220	107856220	chr4_106935500_106935669,chr4_106935000_106935199	chr4_106934877_106935277	chr4_106934903_106935126
CPHS000455077	observed	chr4	106940897	106941101	FALSE	well-positioned	NA	chr4	107862054	107862054	NA	NA	NA
CPHS000455078	observed	chr4	106941855	106942559	FALSE	weakly-positioned	NA	chr4	107863012	107863012	chr4_106942137_106942315,chr4_106941619_106941920	chr4_106942096_106942496,chr4_106941457_106941857	chr4_106942077_106942601
CPHS000455079	observed	chr4	106943028	106943192	FALSE	well-positioned	NA	chr4	107864185	107864185	NA	NA	chr4_106942891_106943243
CPHS000455080	observed	chr4	106945275	106946109	FALSE	asymmetrically-positioned	NA	chr4	107866432	107866432	chr4_106945740_106945990	NA	chr4_106945795_106946146
CPHS000455081	predicted	chr4	106947860	106948360	FALSE	weakly-positioned	NA	chr4	107869017	107869017	NA	NA	chr4_106947873_106948255
CPHS000455082	observed	chr4	106953101	106953456	FALSE	asymmetrically-positioned	Promoter|Enhancer	chr4	107874258	107874258	chr4_106953160_106953340,chr4_106953180_106953800	chr4_106953105_106953505	chr4_106953271_106953650,chr4_106952834_106953271
CPHS000455083	observed	chr4	106961798	106962131	FALSE	asymmetrically-positioned	NA	chr4	107882955	107882955	NA	chr4_106961489_106961889	chr4_106961403_106961842
CPHS000455084	observed	chr4	106963586	106964006	FALSE	weakly-positioned	NA	chr4	107884743	107884743	NA	NA	NA
CPHS000455085	predicted	chr4	106966507	106967507	FALSE	weakly-positioned	Promoter|Enhancer	chr4	107887664	107887664	NA	NA	chr4_106967310_106967471
CPHS000455086	observed	chr4	106970463	106970646	FALSE	well-positioned	NA	chr4	107891620	107891620	NA	NA	chr4_106970352_106970711
CPHS000455087	observed	chr4	106970872	106971253	FALSE	weakly-positioned	Promoter|Enhancer	chr4	107892029	107892029	NA	NA	chr4_106971026_106971274,chr4_106970711_106971026
CPHS000455088	observed	chr4	106971357	106972265	FALSE	weakly-positioned	Enhancer	chr4	107892514	107892514	chr4_106971408_106971480,chr4_106971699_106971900,chr4_106971888_106972039	chr4_106971650_106972050	chr4_106971283_106972205
CPHS000455089	observed	chr4	106978053	106979050	FALSE	weakly-positioned	Promoter	chr4	107899210	107899210	chr4_106978150_106978380,chr4_106978460_106978680	chr4_106978315_106978715,chr4_106979028_106979428,chr4_106977905_106978305	chr4_106978182_106978859
CPHS000455090	predicted	chr4	106979051	106979551	FALSE	weakly-positioned	Promoter	chr4	107900208	107900208	NA	chr4_106979507_106979907,chr4_106979028_106979428	chr4_106979394_106979870
CPHS000455091	observed	chr4	106981343	106981809	FALSE	weakly-positioned	Promoter｜Enhancer	chr4	107902500	107902500	chr4_106981500_106981708	NA	chr4_106981304_106981974
CPHS000455092	observed	chr4	106984301	106984519	FALSE	well-positioned	Enhancer	chr4	107905458	107905458	chr4_106984360_106984540,chr4_106984220_106984407	chr4_106984124_106984524	chr4_106984163_106984806
CPHS000455093	observed	chr4	106984972	106985176	FALSE	well-positioned	Promoter|Enhancer	chr4	107906129	107906129	NA	NA	NA
CPHS000455094	observed	chr4	106985913	106987776	FALSE	weakly-positioned	Enhancer	chr4	107907070	107907070	chr4_106985940_106986120,chr4_106986160_106986500,chr4_106986300_106986540,chr4_106986599_106986763,chr4_106986900_106986976,chr4_106987412_106987581	chr4_106986498_106986898,chr4_106987336_106987736,chr4_106985869_106986269	chr4_106986305_106987137,chr4_106987277_106987815,chr4_106985737_106986305
CPHS000455095	predicted	chr4	106988277	106988777	FALSE	weakly-positioned	Promoter|Enhancer	chr4	107909434	107909434	chr4_106988535_106989068	chr4_106988500_106988900	chr4_106988703_106989154,chr4_106988112_106988359
CPHS000455096	observed	chr4	106988950	106989282	FALSE	asymmetrically-positioned	NA	chr4	107910107	107910107	chr4_106988535_106989068,chr4_106988940_106989120	NA	chr4_106988703_106989154
CPHS000455097	observed	chr4	106993515	106994618	FALSE	asymmetrically-positioned	Enhancer	chr4	107914672	107914672	chr4_106993873_106994134	chr4_106993791_106994191	chr4_106993653_106994471,chr4_106994600_106995084,chr4_106993052_106993653
CPHS000455098	observed	chr4	106994618	106994923	FALSE	asymmetrically-positioned	Enhancer	chr4	107915775	107915775	chr4_106994711_106994860	NA	chr4_106994600_106995084
CPHS000455099	observed	chr4	106996523	106997004	FALSE	asymmetrically-positioned	Promoter｜Enhancer	chr4	107917680	107917680	chr4_106996600_106996790,chr4_106996400_106996527	chr4_106996509_106996909	chr4_106996392_106997084
CPHS000455100	observed	chr4	106999105	106999471	FALSE	weakly-positioned	NA	chr4	107920262	107920262	NA	NA	chr4_106998805_106999123
CPHS000455101	observed	chr4	107002519	107003302	FALSE	weakly-positioned	Promoter｜Enhancer	chr4	107923676	107923676	chr4_107002482_107002640	chr4_107002860_107003260,chr4_107002361_107002761	chr4_107002789_107002963,chr4_107002963_107003754,chr4_107002358_107002789
CPHS000455102	observed	chr4	107003345	107003594	FALSE	asymmetrically-positioned	Promoter｜Enhancer	chr4	107924502	107924502	NA	NA	chr4_107002963_107003754
CPHS000455103	observed	chr4	107006310	107006513	FALSE	well-positioned	Promoter｜Enhancer	chr4	107927467	107927467	chr4_107006340_107006540	NA	chr4_107006130_107006781
CPHS000455104	observed	chr4	107009302	107009956	FALSE	weakly-positioned	Enhancer	chr4	107930459	107930459	chr4_107009648_107009920,chr4_107009300_107009500	chr4_107009485_107009885	chr4_107009712_107010182,chr4_107009090_107009498
CPHS000455105	observed	chr4	107011424	107011775	FALSE	asymmetrically-positioned	Enhancer	chr4	107932581	107932581	chr4_107011460_107011642	chr4_107011362_107011762	chr4_107011366_107011792
CPHS000455106	observed	chr4	107012227	107012477	FALSE	asymmetrically-positioned	Promoter|Enhancer	chr4	107933384	107933384	NA	NA	chr4_107012181_107012466
CPHS000455107	observed	chr4	107017518	107018466	FALSE	asymmetrically-positioned	Promoter｜Enhancer	chr4	107938675	107938675	chr4_107017524_107017760,chr4_107017780_107017963,chr4_107018040_107018280,chr4_107018340_107018640,chr4_107018360_107018580,chr4_107018460_107018679,chr4_107017260_107017671	chr4_107018013_107018413,chr4_107017395_107017795	chr4_107017732_107018073,chr4_107018073_107018292,chr4_107018292_107018534,chr4_107017449_107017732
CPHS000455108	observed	chr4	107018466	107018756	FALSE	well-positioned	Enhancer	chr4	107939623	107939623	chr4_107018340_107018640,chr4_107018360_107018580,chr4_107018460_107018679	chr4_107018537_107018937	chr4_107018292_107018534
CPHS000455109	predicted	chr4	107019007	107019507	FALSE	weakly-positioned	Enhancer	chr4	107940164	107940164	NA	NA	chr4_107018899_107019268
CPHS000455110	observed	chr4	107021189	107021438	FALSE	well-positioned	Promoter|Enhancer	chr4	107942346	107942346	chr4_107021319_107021540	NA	chr4_107021209_107021499
CPHS000455111	observed	chr4	107024827	107025293	FALSE	weakly-positioned	Promoter｜Enhancer	chr4	107945984	107945984	chr4_107024896_107025020,chr4_107025080_107025300	chr4_107025027_107025427	chr4_107025138_107025394,chr4_107024659_107025096
CPHS000455112	predicted	chr4	107025294	107025794	FALSE	weakly-positioned	Promoter｜Enhancer	chr4	107946451	107946451	chr4_107025540_107025700,chr4_107025080_107025300	chr4_107025027_107025427	chr4_107025502_107025880,chr4_107025138_107025394
CPHS000455113	predicted	chr4	107026544	107027044	FALSE	weakly-positioned	Promoter	chr4	107947701	107947701	NA	NA	chr4_107026726_107027225
CPHS000455114	observed	chr4	107027507	107027692	FALSE	well-positioned	Promoter|Enhancer	chr4	107948664	107948664	chr4_107027487_107027660	NA	chr4_107027378_107027738
CPHS000455115	observed	chr4	107028103	107028362	FALSE	well-positioned	Promoter|Enhancer	chr4	107949260	107949260	NA	NA	chr4_107028060_107028631
CPHS000455116	observed	chr4	107030510	107030773	FALSE	well-positioned	Promoter	chr4	107951667	107951667	NA	NA	NA
CPHS000455117	observed	chr4	107033841	107035012	FALSE	weakly-positioned	TSS｜Enhancer	chr4	107954998	107954998	chr4_107033890_107034033,chr4_107034078_107034300,chr4_107034316_107034522,chr4_107034480_107034643,chr4_107034581_107034765,chr4_107034765_107035178,chr4_107033746_107033861,chr4_107033832_107033960	chr4_107034218_107034618	chr4_107034949_107035645,chr4_107033611_107034949
CPHS000455118	observed	chr4	107035012	107035374	FALSE	asymmetrically-positioned	TSS｜Enhancer	chr4	107956169	107956169	chr4_107035188_107035386,chr4_107034765_107035178	chr4_107035142_107035542	chr4_107034949_107035645
CPHS000455119	observed	chr4	107035374	107035668	FALSE	well-positioned	TSS｜Enhancer	chr4	107956531	107956531	chr4_107035424_107035620,chr4_107035660_107035720,chr4_107035188_107035386	chr4_107035624_107036024,chr4_107035142_107035542	chr4_107035645_107036018,chr4_107034949_107035645
CPHS000455120	observed	chr4	107035668	107036036	FALSE	well-positioned	TSS｜Enhancer	chr4	107956825	107956825	chr4_107035754_107035960,chr4_107035940_107036180,chr4_107035660_107035720	chr4_107035624_107036024	chr4_107036018_107036763,chr4_107035645_107036018
CPHS000455121	observed	chr4	107036036	107036582	FALSE	weakly-positioned	TSS｜Enhancer	chr4	107957193	107957193	chr4_107036140_107036341,chr4_107036387_107036597,chr4_107035940_107036180	chr4_107036047_107036447	chr4_107036018_107036763
CPHS000455122	observed	chr4	107036582	107037583	FALSE	asymmetrically-positioned	CTCF｜TSS｜Enhancer	chr4	107957739	107957739	chr4_107036604_107036905,chr4_107036940_107037130,chr4_107037025_107037206,chr4_107037235_107037440,chr4_107037544_107037625,chr4_107036387_107036597	chr4_107036716_107037116,chr4_107037129_107037529	chr4_107036763_107037015,chr4_107037015_107038043,chr4_107036018_107036763
CPHS000455123	predicted	chr4	107042584	107043084	FALSE	weakly-positioned	NA	chr4	107963741	107963741	NA	NA	chr4_107043006_107043157
CPHS000455124	observed	chr4	107044257	107044482	FALSE	well-positioned	CTCF	chr4	107965414	107965414	chr4_107044303_107044460	NA	chr4_107044213_107044535
CPHS000455125	observed	chr4	107050553	107051031	FALSE	weakly-positioned	CTCF	chr4	107971710	107971710	chr4_107050640_107050820	chr4_107050532_107050932	chr4_107050318_107051223
CPHS000455126	observed	chr4	107056818	107057031	FALSE	well-positioned	NA	chr4	107977975	107977975	NA	NA	chr4_107056781_107057134
CPHS000455127	predicted	chr4	107057032	107057532	FALSE	asymmetrically-positioned	NA	chr4	107978189	107978189	NA	NA	chr4_107057524_107057823,chr4_107056781_107057134
CPHS000455128	observed	chr4	107058507	107059233	FALSE	weakly-positioned	Enhancer	chr4	107979664	107979664	chr4_107058560_107058780,chr4_107058961_107059140	chr4_107058838_107059238,chr4_107058414_107058814	chr4_107058725_107059276
CPHS000455129	observed	chr4	107060168	107060773	FALSE	weakly-positioned	Enhancer	chr4	107981325	107981325	chr4_107060275_107060540,chr4_107060460_107060680	chr4_107060360_107060760	chr4_107060151_107061009
CPHS000455130	observed	chr4	107064106	107064411	FALSE	asymmetrically-positioned	Enhancer	chr4	107985263	107985263	chr4_107064200_107064338	NA	NA
CPHS000455131	observed	chr4	107065205	107065803	FALSE	weakly-positioned	Enhancer	chr4	107986362	107986362	chr4_107065320_107065484,chr4_107065580_107065780	chr4_107065159_107065559	chr4_107065605_107065800,chr4_107065094_107065584
CPHS000455132	observed	chr4	107066578	107067138	FALSE	weakly-positioned	Enhancer	chr4	107987735	107987735	chr4_107066720_107066900	chr4_107066620_107067020	chr4_107066496_107067057
CPHS000455133	observed	chr4	107068032	107068623	FALSE	weakly-positioned	Enhancer	chr4	107989189	107989189	chr4_107068183_107068420	NA	chr4_107067937_107068382
CPHS000455134	observed	chr4	107068869	107069931	FALSE	weakly-positioned	Enhancer	chr4	107990026	107990026	chr4_107069179_107069343,chr4_107069766_107069868	chr4_107069036_107069436	chr4_107068895_107069526,chr4_107069526_107070034,chr4_107068648_107068892
CPHS000455135	observed	chr4	107070477	107070695	FALSE	well-positioned	CTCF｜Enhancer	chr4	107991634	107991634	NA	NA	chr4_107070143_107070681
CPHS000455136	observed	chr4	107071085	107071614	FALSE	asymmetrically-positioned	Enhancer	chr4	107992242	107992242	chr4_107071113_107071300,chr4_107071240_107071495,chr4_107071460_107071720	NA	chr4_107070833_107071735
CPHS000455137	observed	chr4	107072897	107073605	FALSE	weakly-positioned	NA	chr4	107994054	107994054	chr4_107073168_107073255	NA	chr4_107072864_107073376
CPHS000455138	predicted	chr4	107073856	107074356	FALSE	weakly-positioned	NA	chr4	107995013	107995013	NA	NA	NA
CPHS000455139	observed	chr4	107077008	107077417	FALSE	weakly-positioned	Enhancer	chr4	107998165	107998165	chr4_107077307_107077500	NA	chr4_107077212_107077504,chr4_107076802_107077021
CPHS000455140	observed	chr4	107078945	107079545	FALSE	weakly-positioned	NA	chr4	108000102	108000102	chr4_107079340_107079497	NA	chr4_107079139_107079474
CPHS000455141	observed	chr4	107082080	107082351	FALSE	well-positioned	NA	chr4	108003237	108003237	NA	NA	NA
CPHS000455142	observed	chr4	107085144	107085373	FALSE	well-positioned	Promoter|Enhancer	chr4	108006301	108006301	chr4_107085220_107085420	NA	chr4_107085098_107085586
CPHS000455143	observed	chr4	107094195	107095461	FALSE	weakly-positioned	CTCF｜Enhancer	chr4	108015352	108015352	chr4_107094419_107094580,chr4_107094560_107094940,chr4_107095100_107095260	chr4_107094306_107094706,chr4_107094923_107095323	chr4_107094298_107094838,chr4_107094838_107095563
CPHS000455144	predicted	chr4	107095462	107096212	FALSE	weakly-positioned	Enhancer	chr4	108016619	108016619	chr4_107096160_107096340	NA	chr4_107095985_107096339,chr4_107094838_107095563
CPHS000455145	observed	chr4	107098198	107099313	FALSE	weakly-positioned	Enhancer	chr4	108019355	108019355	chr4_107098347_107098560,chr4_107098515_107098780	chr4_107098312_107098712	chr4_107098203_107098549,chr4_107098549_107098996
CPHS000455146	observed	chr4	107109614	107109856	FALSE	well-positioned	NA	chr4	108030771	108030771	NA	NA	NA
CPHS000455147	observed	chr4	107112689	107112968	FALSE	asymmetrically-positioned	NA	chr4	108033846	108033846	chr4_107112640_107112820	NA	NA
CPHS000455148	observed	chr4	107115101	107115820	FALSE	weakly-positioned	Promoter｜Enhancer	chr4	108036258	108036258	chr4_107115193_107115320,chr4_107115325_107115505,chr4_107115559_107115616	chr4_107115152_107115552	chr4_107114950_107115681
CPHS000455149	observed	chr4	107117662	107118113	FALSE	weakly-positioned	NA	chr4	108038819	108038819	chr4_107117740_107118000,chr4_107117891_107118047	chr4_107117668_107118068	chr4_107117647_107117915
CPHS000455150	observed	chr4	107119288	107119430	FALSE	well-positioned	CTCF｜Promoter	chr4	108040445	108040445	NA	NA	chr4_107119173_107119485
CPHS000455151	observed	chr4	107120255	107120614	FALSE	asymmetrically-positioned	Promoter｜Enhancer	chr4	108041412	108041412	chr4_107120380_107120561,chr4_107120523_107120646,chr4_107120180_107120440	chr4_107120567_107120967,chr4_107120157_107120557	chr4_107120483_107121134,chr4_107119884_107120483
CPHS000455152	observed	chr4	107120614	107121296	FALSE	asymmetrically-positioned	Promoter｜Enhancer	chr4	108041771	108041771	chr4_107120725_107120903,chr4_107120886_107121180,chr4_107121180_107121720,chr4_107120523_107120646	chr4_107120567_107120967	chr4_107121143_107121455,chr4_107120483_107121134
CPHS000455153	predicted	chr4	107121297	107121641	FALSE	weakly-positioned	Promoter｜Enhancer	chr4	108042454	108042454	chr4_107121480_107121700,chr4_107121620_107121900,chr4_107121180_107121720	NA	chr4_107121455_107121815,chr4_107121143_107121455
CPHS000455154	observed	chr4	107121642	107121947	FALSE	well-positioned	Enhancer	chr4	108042799	108042799	chr4_107121180_107121720,chr4_107121480_107121700,chr4_107121620_107121900	chr4_107121942_107122342	chr4_107121455_107121815
CPHS000455155	predicted	chr4	107121948	107122448	FALSE	weakly-positioned	Enhancer	chr4	108043105	108043105	chr4_107122000_107122260,chr4_107122100_107122220,chr4_107122422_107122664	chr4_107121942_107122342	chr4_107121966_107122390,chr4_107122414_107122738
CPHS000455156	observed	chr4	107122800	107123110	FALSE	asymmetrically-positioned	Promoter|Enhancer	chr4	108043957	108043957	chr4_107122840_107123040	chr4_107122692_107123092	chr4_107122800_107123107
CPHS000455157	observed	chr4	107123816	107124064	FALSE	well-positioned	NA	chr4	108044973	108044973	NA	NA	NA
CPHS000455158	observed	chr4	107125582	107125777	FALSE	well-positioned	Enhancer	chr4	108046739	108046739	chr4_107125620_107125780,chr4_107125640_107126020	chr4_107125537_107125937	chr4_107125482_107126000
CPHS000455159	observed	chr4	107126277	107126521	FALSE	well-positioned	Enhancer	chr4	108047434	108047434	NA	chr4_107126299_107126699	chr4_107126174_107126505
CPHS000455160	predicted	chr4	107126522	107126737	FALSE	asymmetrically-positioned	Enhancer	chr4	108047679	108047679	NA	chr4_107126299_107126699	chr4_107126722_107127208
CPHS000455161	observed	chr4	107126738	107126925	FALSE	well-positioned	Enhancer	chr4	108047895	108047895	chr4_107126780_107126943	NA	chr4_107126722_107127208
CPHS000455162	observed	chr4	107129008	107129932	FALSE	weakly-positioned	Enhancer	chr4	108050165	108050165	chr4_107129100_107129460,chr4_107129421_107129675,chr4_107129580_107129896	NA	chr4_107129128_107129476,chr4_107129476_107129841,chr4_107129867_107130658
CPHS000455163	observed	chr4	107130169	107130493	FALSE	asymmetrically-positioned	Promoter｜Enhancer	chr4	108051326	108051326	chr4_107130240_107130440	chr4_107130081_107130481	chr4_107129867_107130658
CPHS000455164	observed	chr4	107131374	107131621	FALSE	well-positioned	Enhancer	chr4	108052531	108052531	chr4_107131415_107131584	NA	chr4_107131087_107131648
CPHS000455165	observed	chr4	107133959	107134648	FALSE	weakly-positioned	NA	chr4	108055116	108055116	chr4_107134100_107134303,chr4_107134320_107134576	NA	NA
CPHS000455166	observed	chr4	107135161	107135880	FALSE	weakly-positioned	NA	chr4	108056318	108056318	NA	NA	chr4_107135801_107135982
CPHS000455167	observed	chr4	107138267	107139036	FALSE	weakly-positioned	Enhancer	chr4	108059424	108059424	chr4_107138560_107138720	chr4_107138446_107138846	chr4_107138302_107138811,chr4_107138811_107139005
CPHS000455168	observed	chr4	107140648	107141055	FALSE	weakly-positioned	NA	chr4	108061805	108061805	chr4_107140840_107141180	NA	chr4_107140972_107141531
CPHS000455169	observed	chr4	107141758	107141961	FALSE	well-positioned	NA	chr4	108062915	108062915	chr4_107141760_107141934	NA	chr4_107141643_107141939
CPHS000455170	predicted	chr4	107144212	107144712	FALSE	weakly-positioned	NA	chr4	108065369	108065369	chr4_107144277_107144444	NA	chr4_107144032_107144722
CPHS000455171	observed	chr4	107147687	107148452	FALSE	weakly-positioned	Promoter|Enhancer	chr4	108068844	108068844	chr4_107147980_107148180,chr4_107148060_107148380	chr4_107147865_107148265	chr4_107147843_107148349,chr4_107147578_107147843
CPHS000455172	observed	chr4	107148901	107149241	FALSE	asymmetrically-positioned	Enhancer	chr4	108070058	108070058	chr4_107149020_107149200	chr4_107148921_107149321	chr4_107148583_107149327
CPHS000455173	predicted	chr4	107150742	107151242	FALSE	weakly-positioned	NA	chr4	108071899	108071899	NA	NA	NA
CPHS000455174	observed	chr4	107152305	107152467	FALSE	well-positioned	Promoter	chr4	108073462	108073462	NA	NA	NA
CPHS000455175	predicted	chr4	107152468	107152881	FALSE	weakly-positioned	Promoter｜Enhancer	chr4	108073625	108073625	chr4_107152480_107152700	NA	chr4_107152557_107152783
CPHS000455176	observed	chr4	107152882	107153675	FALSE	weakly-positioned	CTCF｜Promoter｜Enhancer	chr4	108074039	108074039	chr4_107153280_107153463,chr4_107153580_107153630	chr4_107153126_107153526	chr4_107152988_107153770
CPHS000455177	observed	chr4	107154006	107154220	FALSE	well-positioned	Promoter｜Enhancer	chr4	108075163	108075163	chr4_107154040_107154276,chr4_107154155_107154620	chr4_107153925_107154325	chr4_107153934_107154527
CPHS000455178	observed	chr4	107155295	107155701	FALSE	asymmetrically-positioned	Enhancer	chr4	108076452	108076452	chr4_107155400_107155620,chr4_107155440_107155840,chr4_107155528_107155980,chr4_107155240_107155424	chr4_107155384_107155784	chr4_107155535_107155900,chr4_107154904_107155535
CPHS000455179	observed	chr4	107155708	107156400	FALSE	weakly-positioned	Enhancer	chr4	108076865	108076865	chr4_107155440_107155840,chr4_107155528_107155980	chr4_107155384_107155784	chr4_107155902_107156288,chr4_107155535_107155900
CPHS000455180	observed	chr4	107156509	107157074	FALSE	weakly-positioned	Promoter|Enhancer	chr4	108077666	108077666	chr4_107156560_107156740,chr4_107156740_107157040	NA	chr4_107156519_107156806,chr4_107156823_107157090
CPHS000455181	observed	chr4	107166925	107167267	FALSE	asymmetrically-positioned	Promoter｜Enhancer	chr4	108088082	108088082	chr4_107166980_107167200,chr4_107166980_107167520,chr4_107166900_107166946	chr4_107166895_107167295	chr4_107166957_107167144,chr4_107167144_107167724
CPHS000455182	predicted	chr4	107168018	107168518	FALSE	weakly-positioned	Enhancer	chr4	108089175	108089175	NA	NA	NA
CPHS000455183	observed	chr4	107169507	107169711	FALSE	well-positioned	Enhancer	chr4	108090664	108090664	chr4_107169500_107169700	chr4_107169395_107169795	chr4_107169301_107169764
CPHS000455184	observed	chr4	107172010	107172353	FALSE	asymmetrically-positioned	Enhancer	chr4	108093167	108093167	NA	NA	NA
CPHS000455185	observed	chr4	107172711	107173858	FALSE	weakly-positioned	CTCF｜Enhancer	chr4	108093868	108093868	chr4_107173097_107173280,chr4_107173210_107173420,chr4_107173400_107173642,chr4_107173515_107173680	chr4_107173013_107173413,chr4_107173419_107173819	chr4_107172847_107173428,chr4_107173428_107173696
CPHS000455186	observed	chr4	107173982	107174191	FALSE	well-positioned	Enhancer	chr4	108095139	108095139	chr4_107174017_107174149	NA	NA
CPHS000455187	observed	chr4	107176396	107176544	FALSE	well-positioned	NA	chr4	108097553	108097553	NA	NA	chr4_107176462_107176940
CPHS000455188	predicted	chr4	107182295	107182795	FALSE	weakly-positioned	Enhancer	chr4	108103452	108103452	NA	NA	chr4_107182353_107182800
CPHS000455189	observed	chr4	107182840	107183904	FALSE	weakly-positioned	CTCF｜Enhancer	chr4	108103997	108103997	chr4_107183260_107183440	chr4_107183157_107183557	chr4_107182871_107183081,chr4_107183081_107183623,chr4_107183735_107183894
CPHS000455190	observed	chr4	107186206	107186764	FALSE	weakly-positioned	Promoter|Enhancer	chr4	108107363	108107363	chr4_107186199_107186349	NA	NA
CPHS000455191	observed	chr4	107187604	107188037	FALSE	weakly-positioned	Enhancer	chr4	108108761	108108761	chr4_107187704_107187815	NA	chr4_107187601_107187853
CPHS000455192	predicted	chr4	107188538	107189038	FALSE	asymmetrically-positioned	Enhancer	chr4	108109695	108109695	NA	NA	NA
CPHS000455193	observed	chr4	107190727	107191097	FALSE	asymmetrically-positioned	NA	chr4	108111884	108111884	chr4_107190819_107191037	chr4_107190727_107191127	chr4_107190712_107191123
CPHS000455194	predicted	chr4	107191598	107193348	FALSE	weakly-positioned	Enhancer	chr4	108112755	108112755	chr4_107192720_107192911	NA	chr4_107192678_107193120
CPHS000455195	observed	chr4	107193927	107194275	FALSE	asymmetrically-positioned	Promoter｜Enhancer	chr4	108115084	108115084	chr4_107194123_107194340	NA	chr4_107194072_107194618
CPHS000455196	observed	chr4	107196311	107196791	FALSE	weakly-positioned	Enhancer	chr4	108117468	108117468	chr4_107196413_107196556,chr4_107196260_107196640	chr4_107196301_107196701	chr4_107196268_107196673
CPHS000455197	observed	chr4	107196904	107197493	FALSE	weakly-positioned	Enhancer	chr4	108118061	108118061	NA	chr4_107197115_107197515	chr4_107197154_107197454
CPHS000455198	observed	chr4	107199251	107199561	FALSE	asymmetrically-positioned	NA	chr4	108120408	108120408	chr4_107199360_107199560	NA	chr4_107199266_107199659
CPHS000455199	observed	chr4	107202633	107203100	FALSE	asymmetrically-positioned	Promoter｜Enhancer	chr4	108123790	108123790	chr4_107202860_107203060	chr4_107202748_107203148	chr4_107202395_107202768
CPHS000455200	observed	chr4	107203425	107203594	FALSE	well-positioned	Promoter｜Enhancer	chr4	108124582	108124582	NA	NA	NA
CPHS000455201	predicted	chr4	107203595	107204095	FALSE	asymmetrically-positioned	Enhancer	chr4	108124752	108124752	NA	NA	NA
CPHS000455202	observed	chr4	107204385	107204659	FALSE	well-positioned	Promoter|Enhancer	chr4	108125542	108125542	NA	chr4_107204305_107204705	NA
CPHS000455203	predicted	chr4	107205660	107206160	FALSE	weakly-positioned	Enhancer	chr4	108126817	108126817	NA	NA	chr4_107205802_107206158
CPHS000455204	observed	chr4	107206336	107206703	FALSE	well-positioned	Promoter｜Enhancer	chr4	108127493	108127493	chr4_107206396_107206620	chr4_107206343_107206743	chr4_107206354_107206762
CPHS000455205	observed	chr4	107210517	107211622	FALSE	weakly-positioned	Promoter｜Enhancer	chr4	108131674	108131674	chr4_107210560_107210731,chr4_107210840_107211060,chr4_107211033_107211229,chr4_107211260_107211623	chr4_107210937_107211337,chr4_107211592_107211992,chr4_107210459_107210859	chr4_107210824_107211594,chr4_107211594_107212050,chr4_107210415_107210824
CPHS000455206	observed	chr4	107212303	107213342	FALSE	weakly-positioned	Enhancer	chr4	108133460	108133460	chr4_107212664_107212860,chr4_107213040_107213246	chr4_107212926_107213326	chr4_107212469_107212985,chr4_107212989_107213309,chr4_107213309_107213883
CPHS000455207	observed	chr4	107213342	107213824	FALSE	weakly-positioned	Promoter｜Enhancer	chr4	108134499	108134499	chr4_107213467_107213679	chr4_107213347_107213747	chr4_107213309_107213883
CPHS000455208	observed	chr4	107213824	107214425	FALSE	weakly-positioned	Promoter｜Enhancer	chr4	108134981	108134981	chr4_107213960_107214140	NA	chr4_107213883_107214410,chr4_107213309_107213883
CPHS000455209	observed	chr4	107214675	107214911	FALSE	well-positioned	Enhancer	chr4	108135832	108135832	chr4_107214640_107214900	NA	chr4_107214448_107214950
CPHS000455210	observed	chr4	107215102	107215655	FALSE	weakly-positioned	Promoter|Enhancer	chr4	108136259	108136259	chr4_107215320_107215540	NA	chr4_107215092_107215675
CPHS000455211	observed	chr4	107216343	107217126	FALSE	weakly-positioned	NA	chr4	108137500	108137500	chr4_107216483_107216677,chr4_107216900_107217117	chr4_107216385_107216785	chr4_107216742_107217269
CPHS000455212	observed	chr4	107221007	107221333	FALSE	asymmetrically-positioned	Promoter｜Enhancer	chr4	108142164	108142164	chr4_107221055_107221260	chr4_107220996_107221396	chr4_107220759_107221383
CPHS000455213	predicted	chr4	107223334	107223834	FALSE	weakly-positioned	NA	chr4	108144491	108144491	NA	NA	NA
CPHS000455214	observed	chr4	107224714	107225060	FALSE	asymmetrically-positioned	NA	chr4	108145871	108145871	chr4_107224724_107224891	NA	chr4_107225059_107225493
CPHS000455215	predicted	chr4	107233311	107233811	FALSE	weakly-positioned	NA	chr4	108154468	108154468	NA	NA	chr4_107233488_107233793
CPHS000455216	predicted	chr4	107236061	107236561	FALSE	weakly-positioned	Promoter|Enhancer	chr4	108157218	108157218	NA	NA	NA
CPHS000455217	predicted	chr4	107238811	107239311	FALSE	weakly-positioned	NA	chr4	108159968	108159968	chr4_107238640_107238860	NA	NA
CPHS000455218	observed	chr4	107242321	107242453	FALSE	well-positioned	Enhancer	chr4	108163478	108163478	NA	NA	NA
CPHS000455219	observed	chr4	107243016	107243921	FALSE	weakly-positioned	Promoter｜Enhancer	chr4	108164173	108164173	chr4_107243068_107243118,chr4_107243085_107243169,chr4_107243229_107243460,chr4_107243500_107243751,chr4_107243716_107243802	chr4_107243379_107243779	chr4_107242964_107244096
CPHS000455220	observed	chr4	107243954	107244123	FALSE	well-positioned	Promoter｜Enhancer	chr4	108165111	108165111	NA	NA	chr4_107242964_107244096
CPHS000455221	observed	chr4	107247329	107248440	FALSE	weakly-positioned	Enhancer	chr4	108168486	108168486	chr4_107247702_107247860,chr4_107247844_107248066,chr4_107248155_107248259,chr4_107248220_107248356,chr4_107248240_107248264,chr4_107248300_107248485	chr4_107247731_107248131	chr4_107248210_107248528,chr4_107247196_107248210
CPHS000455222	observed	chr4	107248440	107249052	FALSE	weakly-positioned	Enhancer	chr4	108169597	108169597	chr4_107248680_107248860,chr4_107248823_107248928,chr4_107248300_107248485	NA	chr4_107248528_107248983,chr4_107248210_107248528
CPHS000455223	observed	chr4	107252551	107253073	FALSE	weakly-positioned	Enhancer	chr4	108173708	108173708	chr4_107252660_107252880,chr4_107252535_107252680	NA	chr4_107252437_107253094
CPHS000455224	observed	chr4	107253145	107253494	FALSE	asymmetrically-positioned	Enhancer	chr4	108174302	108174302	chr4_107253080_107253440	chr4_107253077_107253477	chr4_107253094_107253571
CPHS000455225	observed	chr4	107254156	107254634	FALSE	weakly-positioned	Enhancer	chr4	108175313	108175313	NA	NA	chr4_107254121_107254709
CPHS000455226	observed	chr4	107255032	107256146	FALSE	weakly-positioned	Enhancer	chr4	108176189	108176189	chr4_107255228_107255460,chr4_107255700_107255892	chr4_107255616_107256016	chr4_107255106_107255479,chr4_107255479_107256040,chr4_107254789_107255106
CPHS000455227	observed	chr4	107258198	107259127	FALSE	weakly-positioned	TSS｜Enhancer	chr4	108179355	108179355	chr4_107258439_107258620	NA	chr4_107258229_107258922
CPHS000455228	observed	chr4	107261197	107262025	FALSE	weakly-positioned	Enhancer	chr4	108182354	108182354	chr4_107261341_107261534,chr4_107261560_107261779	chr4_107261255_107261655	chr4_107261619_107261975,chr4_107261996_107262324,chr4_107261033_107261619
CPHS000455229	observed	chr4	107265709	107266692	FALSE	weakly-positioned	Promoter｜Enhancer	chr4	108186866	108186866	chr4_107265960_107266147,chr4_107266260_107266460,chr4_107266380_107266700,chr4_107265600_107265820	chr4_107265858_107266258,chr4_107266380_107266780	chr4_107265754_107266384,chr4_107266384_107266902
CPHS000455230	observed	chr4	107269119	107269746	FALSE	weakly-positioned	NA	chr4	108190276	108190276	NA	chr4_107269168_107269568	chr4_107269105_107269686
CPHS000455231	observed	chr4	107269746	107271066	FALSE	weakly-positioned	NA	chr4	108190903	108190903	NA	NA	chr4_107270265_107271098
CPHS000455232	observed	chr4	107275093	107276003	FALSE	asymmetrically-positioned	Promoter｜Enhancer	chr4	108196250	108196250	chr4_107275280_107275620	chr4_107275167_107275567,chr4_107275986_107276386	chr4_107275114_107275595,chr4_107275967_107276534
CPHS000455233	observed	chr4	107276003	107276390	FALSE	weakly-positioned	Enhancer	chr4	108197160	108197160	chr4_107276106_107276320	chr4_107275986_107276386	chr4_107275967_107276534
CPHS000455234	predicted	chr4	107277891	107278391	FALSE	weakly-positioned	Promoter｜Enhancer	chr4	108199048	108199048	chr4_107278000_107278240,chr4_107277848_107277909	NA	chr4_107277578_107278395
CPHS000455235	observed	chr4	107278701	107279319	FALSE	weakly-positioned	Promoter｜Enhancer	chr4	108199858	108199858	chr4_107278859_107279080,chr4_107279180_107279360	NA	chr4_107279166_107279465,chr4_107278550_107279166
CPHS000455236	observed	chr4	107279319	107280273	FALSE	weakly-positioned	Promoter｜Enhancer	chr4	108200476	108200476	chr4_107279570_107279705,chr4_107279820_107280022,chr4_107279180_107279360	chr4_107279747_107280147	chr4_107279465_107280665,chr4_107279166_107279465
CPHS000455237	predicted	chr4	107282024	107282524	FALSE	weakly-positioned	TSS｜Enhancer	chr4	108203181	108203181	NA	NA	NA
CPHS000455238	observed	chr4	107283438	107284499	FALSE	weakly-positioned	TSS｜Enhancer	chr4	108204595	108204595	chr4_107283700_107283920,chr4_107283869_107284058,chr4_107284060_107284240,chr4_107284240_107284459	chr4_107283617_107284017	chr4_107284269_107284695,chr4_107283352_107284269
CPHS000455239	observed	chr4	107287999	107288141	FALSE	well-positioned	Promoter｜Enhancer	chr4	108209156	108209156	chr4_107287980_107288200	chr4_107287902_107288302	chr4_107287902_107288210
CPHS000455240	observed	chr4	107288435	107288692	FALSE	asymmetrically-positioned	Enhancer	chr4	108209592	108209592	chr4_107288600_107288800,chr4_107288360_107288560	chr4_107288323_107288723	chr4_107288597_107289131
CPHS000455241	observed	chr4	107292197	107292547	FALSE	weakly-positioned	Enhancer	chr4	108213354	108213354	NA	NA	NA
CPHS000455242	observed	chr4	107292768	107293362	FALSE	weakly-positioned	Enhancer	chr4	108213925	108213925	chr4_107292812_107292954,chr4_107293080_107293280	NA	chr4_107292973_107293341
CPHS000455243	observed	chr4	107293550	107294048	FALSE	weakly-positioned	NA	chr4	108214707	108214707	NA	NA	NA
CPHS000455244	observed	chr4	107294906	107295269	FALSE	asymmetrically-positioned	NA	chr4	108216063	108216063	chr4_107295000_107295200	NA	NA
CPHS000455245	observed	chr4	107295367	107295547	FALSE	well-positioned	NA	chr4	108216524	108216524	chr4_107295420_107295680	NA	NA
CPHS000455246	predicted	chr4	107295548	107296048	FALSE	weakly-positioned	NA	chr4	108216705	108216705	chr4_107295780_107295960,chr4_107295420_107295680	NA	NA
CPHS000455247	observed	chr4	107298140	107298453	FALSE	asymmetrically-positioned	NA	chr4	108219297	108219297	chr4_107298140_107298360	NA	NA
CPHS000455248	observed	chr4	107299466	107300205	FALSE	weakly-positioned	NA	chr4	108220623	108220623	chr4_107299474_107299700,chr4_107299740_107299980,chr4_107300200_107300392	chr4_107299600_107300000	chr4_107299665_107300194,chr4_107299115_107299665
CPHS000455249	observed	chr4	107301356	107301573	FALSE	well-positioned	NA	chr4	108222513	108222513	chr4_107301380_107301500	NA	NA
CPHS000455250	observed	chr4	107304075	107304564	FALSE	weakly-positioned	Enhancer	chr4	108225232	108225232	NA	NA	chr4_107303939_107304511
CPHS000455251	observed	chr4	107304838	107305177	FALSE	asymmetrically-positioned	Enhancer	chr4	108225995	108225995	chr4_107304960_107305145	chr4_107304881_107305281	chr4_107304737_107305594
CPHS000455252	observed	chr4	107305841	107306184	FALSE	asymmetrically-positioned	Promoter|Enhancer	chr4	108226998	108226998	chr4_107305823_107306120	NA	chr4_107306055_107306238,chr4_107305594_107306053
CPHS000455253	observed	chr4	107307485	107308094	FALSE	weakly-positioned	NA	chr4	108228642	108228642	NA	NA	chr4_107307185_107307600
CPHS000455254	observed	chr4	107308094	107308414	FALSE	asymmetrically-positioned	NA	chr4	108229251	108229251	NA	NA	NA
CPHS000455255	observed	chr4	107311300	107312728	FALSE	weakly-positioned	NA	chr4	108232457	108232457	chr4_107311960_107312220,chr4_107312462_107312659	NA	chr4_107311747_107312205,chr4_107312400_107312723
CPHS000455256	observed	chr4	107314205	107314457	FALSE	well-positioned	Enhancer	chr4	108235362	108235362	chr4_107314260_107314440	NA	chr4_107314173_107314466
CPHS000455257	observed	chr4	107314646	107314874	FALSE	well-positioned	Enhancer	chr4	108235803	108235803	chr4_107314660_107314860	NA	chr4_107314589_107314855
CPHS000455258	observed	chr4	107315622	107316000	FALSE	asymmetrically-positioned	NA	chr4	108236779	108236779	chr4_107315560_107315880	NA	chr4_107315402_107316047
CPHS000455259	observed	chr4	107317477	107318804	FALSE	weakly-positioned	Enhancer	chr4	108238634	108238634	chr4_107317697_107317908,chr4_107317860_107318200,chr4_107318060_107318160,chr4_107318140_107318340	NA	chr4_107317558_107318026,chr4_107318026_107318521,chr4_107317279_107317558
CPHS000455260	observed	chr4	107319447	107319732	FALSE	well-positioned	Promoter｜Enhancer	chr4	108240604	108240604	chr4_107319460_107319689	NA	chr4_107319393_107319785
CPHS000455261	observed	chr4	107323166	107323364	FALSE	well-positioned	NA	chr4	108244323	108244323	NA	NA	NA
CPHS000455262	predicted	chr4	107327865	107328365	FALSE	weakly-positioned	Promoter	chr4	108249022	108249022	chr4_107328275_107328427	NA	chr4_107327969_107328244,chr4_107328244_107328715
CPHS000455263	observed	chr4	107332671	107333255	FALSE	weakly-positioned	Enhancer	chr4	108253828	108253828	chr4_107332780_107332960,chr4_107333120_107333180	chr4_107332630_107333030	chr4_107332825_107333034
CPHS000455264	observed	chr4	107334456	107334810	FALSE	asymmetrically-positioned	Promoter|Enhancer	chr4	108255613	108255613	chr4_107334461_107334603,chr4_107334571_107334658	NA	chr4_107334554_107334852
CPHS000455265	observed	chr4	107336350	107336724	FALSE	weakly-positioned	Promoter	chr4	108257507	108257507	chr4_107336380_107336560	NA	NA
CPHS000455266	observed	chr4	107344422	107344623	FALSE	well-positioned	NA	chr4	108265579	108265579	chr4_107344473_107344640	NA	chr4_107344504_107344833
CPHS000455267	observed	chr4	107347422	107347749	FALSE	asymmetrically-positioned	Enhancer	chr4	108268579	108268579	NA	NA	NA
CPHS000455268	observed	chr4	107347869	107349148	FALSE	weakly-positioned	Promoter｜Enhancer	chr4	108269026	108269026	chr4_107348333_107348483,chr4_107348560_107349020	chr4_107348511_107348911	chr4_107348335_107348918,chr4_107348918_107349182
CPHS000455269	observed	chr4	107349148	107350069	FALSE	weakly-positioned	Promoter｜Enhancer	chr4	108270305	108270305	chr4_107349358_107349540,chr4_107349700_107349837,chr4_107349840_107350035	chr4_107349241_107349641	chr4_107349182_107349725,chr4_107349725_107350125,chr4_107348918_107349182
CPHS000455270	observed	chr4	107351258	107352600	FALSE	weakly-positioned	Promoter|Enhancer	chr4	108272415	108272415	chr4_107351280_107351500,chr4_107351900_107352160,chr4_107352260_107352640	chr4_107351836_107352236,chr4_107351209_107351609	chr4_107352451_107352807
CPHS000455271	observed	chr4	107353550	107353913	FALSE	asymmetrically-positioned	NA	chr4	108274707	108274707	chr4_107353791_107353922	chr4_107353597_107353997	chr4_107353578_107353877
CPHS000455272	predicted	chr4	107353914	107354360	FALSE	weakly-positioned	CTCF	chr4	108275071	108275071	chr4_107354000_107354160,chr4_107353791_107353922	chr4_107354303_107354703,chr4_107353597_107353997	NA
CPHS000455273	observed	chr4	107354361	107354658	FALSE	well-positioned	CTCF	chr4	108275518	108275518	chr4_107354420_107354580	chr4_107354303_107354703	chr4_107354395_107354593
CPHS000455274	observed	chr4	107355910	107356603	FALSE	weakly-positioned	NA	chr4	108277067	108277067	NA	NA	NA
CPHS000455275	observed	chr4	107356666	107357356	FALSE	weakly-positioned	NA	chr4	108277823	108277823	NA	NA	NA
CPHS000455276	observed	chr4	107358538	107359321	FALSE	weakly-positioned	Enhancer	chr4	108279695	108279695	chr4_107358960_107359060	chr4_107358757_107359157	chr4_107358791_107359199,chr4_107359199_107359585
CPHS000455277	observed	chr4	107362976	107363762	FALSE	weakly-positioned	Promoter｜Enhancer	chr4	108284133	108284133	chr4_107363180_107363420	NA	chr4_107362783_107363713
CPHS000455278	observed	chr4	107366135	107367216	FALSE	weakly-positioned	Enhancer	chr4	108287292	108287292	chr4_107366465_107366582,chr4_107366480_107366740,chr4_107367020_107367200,chr4_107366130_107366304	chr4_107366903_107367303	chr4_107366258_107366978,chr4_107366978_107367350,chr4_107366014_107366258
CPHS000455279	observed	chr4	107367343	107367983	FALSE	asymmetrically-positioned	Enhancer	chr4	108288500	108288500	chr4_107367460_107367642,chr4_107367621_107367795	chr4_107367473_107367873	chr4_107367350_107367898,chr4_107366978_107367350
CPHS000455280	observed	chr4	107373450	107373773	FALSE	asymmetrically-positioned	NA	chr4	108294607	108294607	NA	NA	chr4_107373747_107374102
CPHS000455281	observed	chr4	107374591	107375513	FALSE	weakly-positioned	Enhancer	chr4	108295748	108295748	chr4_107374772_107374980,chr4_107375000_107375180	chr4_107374734_107375134	chr4_107375278_107375565
CPHS000455282	observed	chr4	107376252	107377128	FALSE	weakly-positioned	Promoter｜Enhancer	chr4	108297409	108297409	chr4_107376313_107376508,chr4_107376489_107376697	chr4_107376740_107377140	chr4_107376976_107377363,chr4_107376098_107376952
CPHS000455283	observed	chr4	107378308	107378839	FALSE	weakly-positioned	Enhancer	chr4	108299465	108299465	chr4_107378360_107378720	NA	chr4_107378031_107378673
CPHS000455284	observed	chr4	107378839	107379929	FALSE	weakly-positioned	Enhancer	chr4	108299996	108299996	chr4_107379200_107379360,chr4_107379336_107379523,chr4_107379526_107379590,chr4_107379580_107379740	chr4_107379468_107379868	chr4_107379042_107379829
CPHS000455285	observed	chr4	107380092	107380704	FALSE	weakly-positioned	Promoter｜Enhancer	chr4	108301249	108301249	chr4_107380300_107380480	chr4_107380186_107380586	chr4_107380031_107380639
CPHS000455286	observed	chr4	107380704	107381525	FALSE	asymmetrically-positioned	CTCF｜Promoter｜Enhancer	chr4	108301861	108301861	chr4_107380928_107381100	chr4_107380723_107381123	chr4_107380836_107381132,chr4_107381132_107381507
CPHS000455287	observed	chr4	107386895	107387105	FALSE	well-positioned	NA	chr4	108308052	108308052	NA	NA	NA
CPHS000455288	predicted	chr4	107387856	107388356	FALSE	weakly-positioned	Enhancer	chr4	108309013	108309013	chr4_107387871_107388040,chr4_107388120_107388441	NA	chr4_107387931_107388394
CPHS000455289	observed	chr4	107388765	107389144	FALSE	weakly-positioned	Promoter｜Enhancer	chr4	108309922	108309922	chr4_107388780_107389096,chr4_107388960_107389180	chr4_107388905_107389305	chr4_107388939_107389634,chr4_107388514_107388939
CPHS000455290	observed	chr4	107390033	107390322	FALSE	well-positioned	Enhancer	chr4	108311190	108311190	chr4_107390060_107390240	NA	chr4_107390269_107390602,chr4_107389930_107390269
CPHS000455291	observed	chr4	107391403	107392012	FALSE	weakly-positioned	Promoter｜Enhancer	chr4	108312560	108312560	chr4_107391720_107391900,chr4_107391300_107391560	chr4_107391565_107391965	chr4_107391593_107392146,chr4_107391134_107391593
CPHS000455292	observed	chr4	107392398	107393761	FALSE	weakly-positioned	Promoter｜Enhancer	chr4	108313555	108313555	chr4_107392509_107392700,chr4_107392744_107392940,chr4_107392940_107393200,chr4_107393055_107393248,chr4_107393363_107393442,chr4_107392288_107392420	chr4_107392946_107393346,chr4_107392379_107392779	chr4_107392512_107392702,chr4_107392702_107393618,chr4_107392188_107392512
CPHS000455293	predicted	chr4	107395512	107396012	FALSE	asymmetrically-positioned	NA	chr4	108316669	108316669	chr4_107395807_107395946	chr4_107395651_107396051	NA
CPHS000455294	observed	chr4	107397127	107397490	FALSE	asymmetrically-positioned	Enhancer	chr4	108318284	108318284	chr4_107397364_107397447	NA	chr4_107397322_107397785
CPHS000455295	observed	chr4	107402378	107402610	FALSE	well-positioned	Promoter｜Enhancer	chr4	108323535	108323535	NA	chr4_107402269_107402669	NA
CPHS000455296	observed	chr4	107402977	107403339	FALSE	weakly-positioned	Promoter｜Enhancer	chr4	108324134	108324134	chr4_107403010_107403218	chr4_107402944_107403344	chr4_107402977_107403469
CPHS000455297	observed	chr4	107403812	107403974	FALSE	well-positioned	Enhancer	chr4	108324969	108324969	NA	NA	chr4_107403740_107403974
CPHS000455298	observed	chr4	107404955	107405343	FALSE	weakly-positioned	Promoter｜Enhancer	chr4	108326112	108326112	chr4_107404974_107405200	chr4_107404993_107405393	chr4_107404677_107405369
CPHS000455299	predicted	chr4	107405594	107406094	FALSE	weakly-positioned	Promoter｜Enhancer	chr4	108326751	108326751	NA	NA	chr4_107405674_107406108
CPHS000455300	observed	chr4	107409036	107409452	FALSE	weakly-positioned	Enhancer	chr4	108330193	108330193	chr4_107409086_107409260	chr4_107408971_107409371	NA
CPHS000455301	predicted	chr4	107409453	107409586	FALSE	well-positioned	Enhancer	chr4	108330610	108330610	NA	NA	NA
CPHS000455302	observed	chr4	107409587	107410037	FALSE	weakly-positioned	Promoter	chr4	108330744	108330744	NA	NA	NA
CPHS000455303	predicted	chr4	107413288	107414038	FALSE	weakly-positioned	NA	chr4	108334445	108334445	NA	NA	NA
CPHS000455304	observed	chr4	107414939	107415276	FALSE	asymmetrically-positioned	NA	chr4	108336096	108336096	NA	NA	NA
CPHS000455305	predicted	chr4	107415777	107416277	FALSE	asymmetrically-positioned	Enhancer	chr4	108336934	108336934	chr4_107415840_107416040,chr4_107416180_107416380	NA	chr4_107415497_107415840
CPHS000455306	observed	chr4	107419127	107420128	FALSE	weakly-positioned	Enhancer	chr4	108340284	108340284	chr4_107419160_107419340,chr4_107419592_107419821	chr4_107419498_107419898,chr4_107419039_107419439	chr4_107419508_107419844
CPHS000455307	predicted	chr4	107422879	107423379	FALSE	weakly-positioned	Enhancer	chr4	108344036	108344036	chr4_107422986_107423180,chr4_107423280_107423446	chr4_107422904_107423304	chr4_107422879_107423210
CPHS000455308	observed	chr4	107423663	107424317	FALSE	weakly-positioned	Promoter｜Enhancer	chr4	108344820	108344820	chr4_107423800_107424047,chr4_107424020_107424220	chr4_107423682_107424082	chr4_107424293_107424560,chr4_107423595_107424196
CPHS000455309	observed	chr4	107426951	107427169	FALSE	well-positioned	Enhancer	chr4	108348108	108348108	chr4_107426960_107427140	chr4_107426866_107427266	chr4_107427163_107427547,chr4_107426794_107427144
CPHS000455310	predicted	chr4	107427170	107427670	FALSE	asymmetrically-positioned	Enhancer	chr4	108348327	108348327	chr4_107427280_107427480	chr4_107426866_107427266	chr4_107427547_107427795,chr4_107427163_107427547
CPHS000455311	predicted	chr4	107430670	107431170	FALSE	weakly-positioned	NA	chr4	108351827	108351827	NA	NA	chr4_107430532_107430806
CPHS000455312	observed	chr4	107432345	107433149	FALSE	weakly-positioned	NA	chr4	108353502	108353502	chr4_107432580_107432780	chr4_107432589_107432989	chr4_107432634_107432934,chr4_107432309_107432634
CPHS000455313	observed	chr4	107434732	107434967	FALSE	well-positioned	Promoter|Enhancer	chr4	108355889	108355889	chr4_107434777_107434969	NA	chr4_107434645_107434981
CPHS000455314	predicted	chr4	107437468	107438468	FALSE	weakly-positioned	Enhancer	chr4	108358625	108358625	chr4_107437800_107438020,chr4_107438145_107438262,chr4_107438213_107438346	NA	NA
CPHS000455315	observed	chr4	107438538	107439022	FALSE	weakly-positioned	Enhancer	chr4	108359695	108359695	chr4_107438558_107438740,chr4_107438856_107438959,chr4_107439021_107439080	NA	chr4_107438560_107438712
CPHS000455316	observed	chr4	107439273	107439856	FALSE	weakly-positioned	Enhancer	chr4	108360430	108360430	chr4_107439453_107439760,chr4_107439153_107439400	chr4_107439203_107439603	chr4_107439673_107440020
CPHS000455317	observed	chr4	107440818	107440926	FALSE	well-positioned	NA	chr4	108361975	108361975	NA	NA	NA
CPHS000455318	observed	chr4	107441262	107441741	FALSE	weakly-positioned	NA	chr4	108362419	108362419	NA	NA	chr4_107441518_107441979
CPHS000455319	observed	chr4	107442132	107442483	FALSE	asymmetrically-positioned	Promoter|Enhancer	chr4	108363289	108363289	chr4_107442220_107442540	chr4_107442129_107442529	chr4_107442102_107442528
CPHS000455320	observed	chr4	107442555	107443332	FALSE	weakly-positioned	Enhancer	chr4	108363712	108363712	chr4_107442643_107442840,chr4_107442700_107442970,chr4_107442980_107443228	chr4_107442991_107443391,chr4_107442533_107442933	chr4_107442736_107443076,chr4_107443076_107443340,chr4_107442528_107442736
CPHS000455321	observed	chr4	107443692	107443899	FALSE	well-positioned	Enhancer	chr4	108364849	108364849	chr4_107443777_107444096,chr4_107443800_107443906	NA	NA
CPHS000455322	observed	chr4	107449712	107450323	FALSE	weakly-positioned	Promoter｜Enhancer	chr4	108370869	108370869	chr4_107449720_107449909,chr4_107450082_107450290,chr4_107450317_107450433,chr4_107449600_107449768,chr4_107449700_107450020	chr4_107449652_107450052	chr4_107449907_107450752,chr4_107449589_107449907
CPHS000455323	observed	chr4	107452296	107453104	FALSE	weakly-positioned	Enhancer	chr4	108373453	108373453	chr4_107452348_107452580,chr4_107452492_107452815,chr4_107452760_107452980,chr4_107452907_107453097	NA	chr4_107452486_107453128
CPHS000455324	observed	chr4	107453104	107453635	FALSE	weakly-positioned	Enhancer	chr4	108374261	108374261	chr4_107453180_107453240,chr4_107453240_107453418,chr4_107453280_107453607	chr4_107453208_107453608	chr4_107453291_107453637,chr4_107452486_107453128
CPHS000455325	observed	chr4	107453968	107454282	FALSE	well-positioned	Enhancer	chr4	108375125	108375125	chr4_107454052_107454200	chr4_107453929_107454329	chr4_107453887_107454565
CPHS000455326	observed	chr4	107458194	107458591	FALSE	asymmetrically-positioned	Enhancer	chr4	108379351	108379351	chr4_107458302_107458446	NA	chr4_107458028_107458512
CPHS000455327	predicted	chr4	107462092	107462592	FALSE	weakly-positioned	NA	chr4	108383249	108383249	NA	NA	chr4_107462097_107462311,chr4_107462311_107462746
CPHS000455328	predicted	chr4	107464092	107464592	FALSE	weakly-positioned	Promoter	chr4	108385249	108385249	NA	NA	chr4_107463999_107464266
CPHS000455329	observed	chr4	107465510	107465767	FALSE	well-positioned	Promoter|Enhancer	chr4	108386667	108386667	NA	NA	NA
CPHS000455330	observed	chr4	107467231	107467478	FALSE	well-positioned	Enhancer	chr4	108388388	108388388	chr4_107467300_107467480	NA	chr4_107467401_107467987
CPHS000455331	observed	chr4	107468700	107469145	FALSE	asymmetrically-positioned	Enhancer	chr4	108389857	108389857	chr4_107468915_107469071	chr4_107468795_107469195	chr4_107468765_107469302
CPHS000455332	predicted	chr4	107469896	107470396	FALSE	weakly-positioned	Enhancer	chr4	108391053	108391053	chr4_107470240_107470460	NA	chr4_107470143_107470572
CPHS000455333	observed	chr4	107472076	107472955	FALSE	asymmetrically-positioned	Enhancer	chr4	108393233	108393233	chr4_107472360_107472580,chr4_107472580_107472700,chr4_107472660_107472900	chr4_107472272_107472672	chr4_107472585_107473072,chr4_107471880_107472585
CPHS000455334	observed	chr4	107473167	107473509	FALSE	asymmetrically-positioned	Promoter|Enhancer	chr4	108394324	108394324	chr4_107473200_107473420	NA	chr4_107473072_107473605
CPHS000455335	observed	chr4	107478452	107479364	FALSE	weakly-positioned	Promoter	chr4	108399609	108399609	chr4_107478678_107478880	chr4_107478550_107478950	chr4_107478474_107479143,chr4_107479143_107479662
CPHS000455336	observed	chr4	107481323	107481696	FALSE	asymmetrically-positioned	NA	chr4	108402480	108402480	NA	NA	chr4_107481142_107481637
CPHS000455337	observed	chr4	107481966	107482242	FALSE	asymmetrically-positioned	NA	chr4	108403123	108403123	NA	NA	chr4_107482042_107482268
CPHS000455338	observed	chr4	107482553	107483035	FALSE	weakly-positioned	Promoter	chr4	108403710	108403710	chr4_107482620_107482843,chr4_107482740_107483040	chr4_107482676_107483076	chr4_107482370_107483204
CPHS000455339	observed	chr4	107492210	107493190	FALSE	weakly-positioned	Enhancer	chr4	108413367	108413367	chr4_107492661_107492860	chr4_107492563_107492963,chr4_107492112_107492512	chr4_107492527_107492849,chr4_107492849_107493240
CPHS000455340	observed	chr4	107494602	107495026	FALSE	weakly-positioned	NA	chr4	108415759	108415759	chr4_107494860_107495040	NA	NA
CPHS000455341	predicted	chr4	107496027	107496527	FALSE	weakly-positioned	NA	chr4	108417184	108417184	chr4_107496200_107496380	NA	chr4_107496068_107496454,chr4_107496454_107496787
CPHS000455342	observed	chr4	107497082	107497395	FALSE	asymmetrically-positioned	Enhancer	chr4	108418239	108418239	chr4_107497180_107497376	NA	chr4_107497090_107497412
CPHS000455343	observed	chr4	107497897	107498272	FALSE	weakly-positioned	Promoter|Enhancer	chr4	108419054	108419054	chr4_107497680_107497900	NA	NA
CPHS000455344	observed	chr4	107500350	107501264	FALSE	weakly-positioned	Promoter|Enhancer	chr4	108421507	108421507	chr4_107500620_107500920	NA	chr4_107500375_107501113
CPHS000455345	observed	chr4	107502656	107503464	FALSE	weakly-positioned	NA	chr4	108423813	108423813	chr4_107502715_107503002,chr4_107503188_107503260,chr4_107503300_107503493	NA	chr4_107503204_107503651
CPHS000455346	predicted	chr4	107503965	107504465	FALSE	weakly-positioned	NA	chr4	108425122	108425122	chr4_107503979_107504200	NA	NA
CPHS000455347	predicted	chr4	107505715	107506215	FALSE	weakly-positioned	NA	chr4	108426872	108426872	chr4_107506002_107506070	NA	chr4_107505724_107506231
CPHS000455348	observed	chr4	107509869	107510362	FALSE	weakly-positioned	Promoter｜Enhancer	chr4	108431026	108431026	chr4_107510080_107510320,chr4_107509868_107510100	NA	chr4_107509562_107510346
CPHS000455349	observed	chr4	107510645	107510891	FALSE	well-positioned	Enhancer	chr4	108431802	108431802	chr4_107510717_107510905	NA	chr4_107510686_107511002
CPHS000455350	observed	chr4	107512668	107512899	FALSE	well-positioned	Enhancer	chr4	108433825	108433825	chr4_107512620_107512826	NA	chr4_107512558_107512989
CPHS000455351	observed	chr4	107514710	107515127	FALSE	weakly-positioned	Enhancer	chr4	108435867	108435867	chr4_107514901_107515100	chr4_107514782_107515182	NA
CPHS000455352	observed	chr4	107515241	107515633	FALSE	weakly-positioned	Enhancer	chr4	108436398	108436398	chr4_107515289_107515480	NA	chr4_107515362_107515683
CPHS000455353	observed	chr4	107517844	107518564	FALSE	weakly-positioned	Enhancer	chr4	108439001	108439001	chr4_107518140_107518380,chr4_107518520_107518820	chr4_107518077_107518477	NA
CPHS000455354	observed	chr4	107518564	107520141	FALSE	weakly-positioned	Enhancer	chr4	108439721	108439721	chr4_107518840_107518949,chr4_107518840_107519080,chr4_107519159_107519321,chr4_107519780_107519960,chr4_107518520_107518820	chr4_107518607_107519007,chr4_107519038_107519438	chr4_107518697_107518977,chr4_107518977_107519439
CPHS000455355	observed	chr4	107520430	107520733	FALSE	well-positioned	Enhancer	chr4	108441587	108441587	chr4_107520449_107520660	NA	chr4_107520363_107520909
CPHS000455356	observed	chr4	107520770	107521202	FALSE	weakly-positioned	Enhancer	chr4	108441927	108441927	chr4_107520817_107521060	chr4_107520757_107521157	chr4_107520363_107520909
CPHS000455357	observed	chr4	107525175	107525301	FALSE	well-positioned	NA	chr4	108446332	108446332	NA	NA	NA
CPHS000455358	observed	chr4	107531000	107531182	FALSE	well-positioned	Promoter|Enhancer	chr4	108452157	108452157	chr4_107531002_107531239	NA	NA
CPHS000455359	observed	chr4	107531486	107532313	FALSE	weakly-positioned	Enhancer	chr4	108452643	108452643	chr4_107531808_107532340	chr4_107531918_107532318	chr4_107531810_107532400,chr4_107531399_107531810
CPHS000455360	predicted	chr4	107533064	107533564	FALSE	weakly-positioned	Promoter|Enhancer	chr4	108454221	108454221	chr4_107533070_107533260	NA	NA
CPHS000455361	observed	chr4	107535343	107535719	FALSE	weakly-positioned	NA	chr4	108456500	108456500	chr4_107535220_107535400	NA	chr4_107535226_107535715
CPHS000455362	observed	chr4	107536723	107537104	FALSE	weakly-positioned	Enhancer	chr4	108457880	108457880	chr4_107537000_107537097	chr4_107536709_107537109	chr4_107536775_107537210
CPHS000455363	observed	chr4	107537407	107538462	FALSE	weakly-positioned	Enhancer	chr4	108458564	108458564	chr4_107537600_107537780	NA	chr4_107537279_107537935
CPHS000455364	observed	chr4	107539322	107539950	FALSE	weakly-positioned	NA	chr4	108460479	108460479	chr4_107539338_107539613	chr4_107539273_107539673	chr4_107539364_107540016
CPHS000455365	observed	chr4	107541543	107541873	FALSE	asymmetrically-positioned	Enhancer	chr4	108462700	108462700	chr4_107541619_107541812	chr4_107541521_107541921	chr4_107541472_107541928
CPHS000455366	observed	chr4	107543028	107543674	FALSE	asymmetrically-positioned	Enhancer	chr4	108464185	108464185	chr4_107543412_107543562,chr4_107543502_107543844	chr4_107543034_107543434	chr4_107543033_107543817,chr4_107542531_107543033
CPHS000455367	observed	chr4	107545605	107545808	FALSE	well-positioned	Promoter|Enhancer	chr4	108466762	108466762	NA	NA	chr4_107545449_107546072
CPHS000455368	observed	chr4	107546602	107547136	FALSE	weakly-positioned	Enhancer	chr4	108467759	108467759	chr4_107546759_107546941	chr4_107546631_107547031	chr4_107547079_107547370,chr4_107546573_107547079
CPHS000455369	observed	chr4	107548228	107548984	FALSE	weakly-positioned	Promoter｜Enhancer	chr4	108469385	108469385	chr4_107548340_107548501,chr4_107548580_107548780	chr4_107548235_107548635	chr4_107548159_107548972
CPHS000455370	observed	chr4	107549767	107550271	FALSE	weakly-positioned	Enhancer	chr4	108470924	108470924	chr4_107549742_107549926	chr4_107549710_107550110	chr4_107549676_107550248
CPHS000455371	observed	chr4	107551464	107551765	FALSE	asymmetrically-positioned	NA	chr4	108472621	108472621	NA	NA	NA
CPHS000455372	observed	chr4	107552355	107552662	FALSE	asymmetrically-positioned	Enhancer	chr4	108473512	108473512	chr4_107552420_107552600	chr4_107552315_107552715	chr4_107552504_107553022
CPHS000455373	observed	chr4	107553559	107554036	FALSE	asymmetrically-positioned	CTCF｜Enhancer	chr4	108474716	108474716	NA	NA	chr4_107553560_107554029
CPHS000455374	observed	chr4	107555871	107556123	FALSE	well-positioned	NA	chr4	108477028	108477028	chr4_107555949_107556165	NA	chr4_107555772_107556283
CPHS000455375	observed	chr4	107558546	107558778	FALSE	well-positioned	NA	chr4	108479703	108479703	NA	NA	chr4_107558426_107558640
CPHS000455376	observed	chr4	107559124	107559510	FALSE	weakly-positioned	Promoter	chr4	108480281	108480281	NA	NA	NA
CPHS000455377	predicted	chr4	107560261	107560761	FALSE	asymmetrically-positioned	Promoter|Enhancer	chr4	108481418	108481418	chr4_107560477_107560651	NA	NA
CPHS000455378	observed	chr4	107561444	107562022	FALSE	weakly-positioned	Enhancer	chr4	108482601	108482601	chr4_107561528_107561772,chr4_107561760_107561940	chr4_107561448_107561848	chr4_107561119_107562035
CPHS000455379	predicted	chr4	107562023	107562523	FALSE	weakly-positioned	Enhancer	chr4	108483180	108483180	chr4_107562440_107562638	NA	chr4_107562039_107562281,chr4_107562380_107562695,chr4_107561119_107562035
CPHS000455380	observed	chr4	107563502	107563928	FALSE	weakly-positioned	Enhancer	chr4	108484659	108484659	chr4_107563660_107563996	NA	chr4_107563620_107563920
CPHS000455381	predicted	chr4	107563929	107564145	FALSE	well-positioned	Enhancer	chr4	108485086	108485086	chr4_107563660_107563996	NA	chr4_107564105_107564317
CPHS000455382	observed	chr4	107564146	107564975	FALSE	weakly-positioned	Promoter｜Enhancer	chr4	108485303	108485303	chr4_107564314_107564540,chr4_107564420_107564720	chr4_107564473_107564873	chr4_107564317_107565116,chr4_107564105_107564317
CPHS000455383	observed	chr4	107565874	107566162	FALSE	asymmetrically-positioned	Promoter｜Enhancer	chr4	108487031	108487031	chr4_107565900_107566093	NA	chr4_107565832_107566259
CPHS000455384	observed	chr4	107570474	107571422	FALSE	weakly-positioned	Promoter|Enhancer	chr4	108491631	108491631	chr4_107571064_107571253	NA	chr4_107570493_107570841,chr4_107570908_107571388,chr4_107571388_107571775
CPHS000455385	observed	chr4	107572178	107572615	FALSE	asymmetrically-positioned	Promoter|Enhancer	chr4	108493335	108493335	chr4_107572380_107572580	NA	chr4_107572301_107572670,chr4_107571775_107572297
CPHS000455386	observed	chr4	107573434	107573631	FALSE	well-positioned	Enhancer	chr4	108494591	108494591	chr4_107573530_107573660,chr4_107573365_107573522	NA	chr4_107573173_107573714
CPHS000455387	observed	chr4	107574868	107575141	FALSE	well-positioned	NA	chr4	108496025	108496025	NA	NA	chr4_107574683_107575099
CPHS000455388	observed	chr4	107575362	107575520	FALSE	well-positioned	NA	chr4	108496519	108496519	NA	NA	chr4_107575361_107575523
CPHS000455389	observed	chr4	107577430	107578847	FALSE	weakly-positioned	Enhancer	chr4	108498587	108498587	chr4_107577780_107578080,chr4_107577947_107578291,chr4_107578438_107578620	chr4_107577674_107578074,chr4_107578344_107578744	chr4_107577694_107578160,chr4_107578160_107578913,chr4_107577282_107577632
CPHS000455390	observed	chr4	107578847	107580056	FALSE	weakly-positioned	Enhancer	chr4	108500004	108500004	chr4_107579100_107579271,chr4_107579160_107579500	chr4_107578993_107579393	chr4_107578920_107579721,chr4_107578160_107578913
CPHS000455391	observed	chr4	107586375	107586767	FALSE	weakly-positioned	Enhancer	chr4	108507532	108507532	chr4_107586439_107586640,chr4_107586480_107586820	NA	chr4_107586311_107586778
CPHS000455392	predicted	chr4	107589268	107589768	FALSE	asymmetrically-positioned	Promoter	chr4	108510425	108510425	NA	NA	chr4_107589109_107589775
CPHS000455393	observed	chr4	107590071	107590365	FALSE	asymmetrically-positioned	Promoter	chr4	108511228	108511228	chr4_107589940_107590140	NA	chr4_107589991_107590420
CPHS000455394	observed	chr4	107592323	107593018	FALSE	weakly-positioned	Promoter｜Enhancer	NA	NA	NA	chr4_107592680_107592902	chr4_107592533_107592933	chr4_107592210_107593088
CPHS000455395	observed	chr4	107593140	107593956	FALSE	weakly-positioned	Promoter｜Enhancer	chr4	108514296	108514296	chr4_107593208_107593269,chr4_107593359_107593560	NA	chr4_107593280_107593701,chr4_107593759_107593993
CPHS000455396	observed	chr4	107594688	107595413	FALSE	weakly-positioned	NA	chr4	108515844	108515844	chr4_107594800_107595020,chr4_107594900_107595112,chr4_107595260_107595351	chr4_107594718_107595118	chr4_107594756_107594995
CPHS000455397	observed	chr4	107596416	107596603	FALSE	well-positioned	NA	chr4	108517572	108517572	NA	NA	chr4_107595602_107596624
CPHS000455398	observed	chr4	107598811	107599063	FALSE	well-positioned	NA	chr4	108519967	108519967	NA	NA	chr4_107598950_107599374
CPHS000455399	observed	chr4	107599815	107601504	FALSE	weakly-positioned	Enhancer	chr4	108520971	108520971	chr4_107599921_107600140,chr4_107600320_107600440,chr4_107600440_107600580,chr4_107600537_107600739,chr4_107600680_107601160,chr4_107601062_107601278,chr4_107601245_107601402	chr4_107600399_107600799,chr4_107599810_107600210	chr4_107599837_107600219,chr4_107600219_107600377,chr4_107600377_107600887,chr4_107600887_107601321,chr4_107601321_107601587
CPHS000455400	observed	chr4	107603065	107603805	FALSE	asymmetrically-positioned	CTCF｜Enhancer	chr4	108524221	108524221	chr4_107603578_107603726,chr4_107603060_107603440	chr4_107603440_107603840	chr4_107603273_107603917
CPHS000455401	observed	chr4	107606770	107607040	FALSE	asymmetrically-positioned	Enhancer	chr4	108527926	108527926	chr4_107606820_107607000	chr4_107606699_107607099	chr4_107606510_107607159
CPHS000455402	observed	chr4	107608178	107608583	FALSE	weakly-positioned	Enhancer	chr4	108529334	108529334	chr4_107608229_107608420	chr4_107608136_107608536	chr4_107608092_107609015
CPHS000455403	observed	chr4	107610130	107610469	FALSE	asymmetrically-positioned	NA	chr4	108531286	108531286	NA	NA	NA
CPHS000455404	observed	chr4	107611638	107612231	FALSE	weakly-positioned	Promoter｜Enhancer	chr4	108532794	108532794	NA	NA	NA
CPHS000455405	observed	chr4	107614098	107614255	FALSE	well-positioned	TES	chr4	108535254	108535254	NA	NA	chr4_107614110_107614412
CPHS000455406	predicted	chr4	107614506	107615006	FALSE	weakly-positioned	Promoter|Enhancer	chr4	108535662	108535662	chr4_107614780_107614980	chr4_107614648_107615048	NA
CPHS000455407	observed	chr4	107615244	107615630	FALSE	asymmetrically-positioned	Enhancer	chr4	108536400	108536400	chr4_107615390_107615516	NA	chr4_107615284_107615567
CPHS000455408	observed	chr4	107616340	107616662	FALSE	asymmetrically-positioned	Enhancer	chr4	108537496	108537496	NA	NA	chr4_107616210_107616624
CPHS000455409	observed	chr4	107616861	107617692	FALSE	asymmetrically-positioned	Enhancer	chr4	108538017	108538017	chr4_107617060_107617271	chr4_107616961_107617361	chr4_107616822_107617422
CPHS000455410	observed	chr4	107618638	107620760	FALSE	weakly-positioned	Promoter｜Enhancer	chr4	108539794	108539794	chr4_107618760_107618925,chr4_107618900_107618961,chr4_107619007_107619040,chr4_107619060_107619236,chr4_107619140_107619400,chr4_107619540_107619751,chr4_107619813_107620040,chr4_107618480_107618700	chr4_107618666_107619066,chr4_107619097_107619497	chr4_107619000_107619559,chr4_107619559_107619844,chr4_107619855_107620286,chr4_107618320_107618904
CPHS000455411	predicted	chr4	107623261	107623761	FALSE	weakly-positioned	NA	chr4	108544417	108544417	chr4_107623360_107623620	NA	chr4_107623489_107623971
CPHS000455412	predicted	chr4	107624011	107624511	FALSE	weakly-positioned	Promoter	chr4	108545167	108545167	chr4_107624203_107624309	NA	chr4_107624050_107624406
CPHS000455413	observed	chr4	107624826	107625053	FALSE	well-positioned	Enhancer	chr4	108545982	108545982	chr4_107624932_107624998	NA	chr4_107624732_107625110
CPHS000455414	observed	chr4	107625126	107625786	FALSE	asymmetrically-positioned	Enhancer	chr4	108546282	108546282	chr4_107625180_107625360,chr4_107625406_107625526,chr4_107625500_107625727	chr4_107625405_107625805	chr4_107625160_107625482,chr4_107625482_107625862
CPHS000455415	observed	chr4	107625943	107626119	FALSE	well-positioned	Enhancer	chr4	108547099	108547099	NA	NA	NA
CPHS000455416	observed	chr4	107628382	107628614	FALSE	well-positioned	Enhancer	chr4	108549538	108549538	NA	NA	chr4_107628348_107628622
CPHS000455417	observed	chr4	107629142	107629966	FALSE	weakly-positioned	TSS｜Enhancer	chr4	108550298	108550298	chr4_107629220_107629291,chr4_107629420_107629620,chr4_107629460_107629800	chr4_107629281_107629681	NA
CPHS000455418	observed	chr4	107631226	107631931	FALSE	asymmetrically-positioned	TSS｜Enhancer	chr4	108552382	108552382	chr4_107631460_107631728,chr4_107631660_107631850,chr4_107631220_107631400	chr4_107631564_107631964,chr4_107631159_107631559	chr4_107631485_107631945,chr4_107631126_107631485
CPHS000455419	observed	chr4	107632149	107632316	FALSE	well-positioned	TSS｜Enhancer	chr4	108553305	108553305	chr4_107632160_107632320	NA	chr4_107631945_107632355
CPHS000455420	observed	chr4	107632885	107634182	FALSE	weakly-positioned	TSS｜Enhancer	chr4	108554041	108554041	chr4_107632940_107633120,chr4_107633040_107633138,chr4_107633215_107633286,chr4_107633379_107633547	chr4_107633283_107633683,chr4_107634013_107634413	chr4_107633187_107633703,chr4_107633795_107634371,chr4_107632714_107633187
CPHS000455421	observed	chr4	107635808	107636094	FALSE	well-positioned	Promoter｜Enhancer	chr4	108556964	108556964	chr4_107635860_107636020	chr4_107635725_107636125	chr4_107635610_107636204
CPHS000455422	observed	chr4	107639656	107640052	FALSE	weakly-positioned	Enhancer	chr4	108560812	108560812	NA	chr4_107639648_107640048	chr4_107639763_107640105
CPHS000455423	observed	chr4	107640212	107640454	FALSE	well-positioned	Enhancer	chr4	108561368	108561368	chr4_107640280_107640452	chr4_107640112_107640512	chr4_107640105_107640583
CPHS000455424	observed	chr4	107640585	107641705	FALSE	weakly-positioned	Enhancer	chr4	108561741	108561741	chr4_107640880_107641240,chr4_107641420_107641640,chr4_107640500_107640900	chr4_107640863_107641263,chr4_107641369_107641769	chr4_107640809_107641405,chr4_107641405_107641845,chr4_107640583_107640809
CPHS000455425	observed	chr4	107642943	107643272	FALSE	well-positioned	Enhancer	chr4	108564099	108564099	chr4_107643120_107643320	chr4_107643040_107643440	chr4_107642947_107643532
CPHS000455426	observed	chr4	107644184	107644339	FALSE	well-positioned	Promoter|Enhancer	chr4	108565340	108565340	NA	NA	chr4_107644007_107644386
CPHS000455427	predicted	chr4	107644340	107644744	FALSE	weakly-positioned	Promoter|Enhancer	chr4	108565496	108565496	NA	NA	chr4_107644652_107645109,chr4_107644007_107644386
CPHS000455428	observed	chr4	107644745	107644914	FALSE	well-positioned	NA	chr4	108565901	108565901	NA	NA	chr4_107644652_107645109
CPHS000455429	observed	chr4	107645713	107645897	FALSE	well-positioned	Enhancer	chr4	108566869	108566869	chr4_107645714_107645896	NA	chr4_107645427_107646116
CPHS000455430	observed	chr4	107646560	107646878	FALSE	asymmetrically-positioned	Enhancer	chr4	108567716	108567716	NA	chr4_107646396_107646796	chr4_107646573_107646954
CPHS000455431	predicted	chr4	107646879	107647379	FALSE	weakly-positioned	Enhancer	chr4	108568035	108568035	NA	NA	chr4_107646954_107647397,chr4_107646573_107646954
CPHS000455432	observed	chr4	107647691	107647963	FALSE	well-positioned	Enhancer	chr4	108568847	108568847	chr4_107647728_107647920	NA	chr4_107647574_107647953
CPHS000455433	observed	chr4	107648280	107649476	FALSE	weakly-positioned	Promoter｜Enhancer	chr4	108569436	108569436	chr4_107648300_107648686,chr4_107648700_107648880,chr4_107649255_107649442,chr4_107649364_107649603	chr4_107649338_107649738,chr4_107648162_107648562	chr4_107648546_107648983,chr4_107649026_107649450,chr4_107649450_107649844,chr4_107648213_107648546
CPHS000455434	observed	chr4	107649476	107649714	FALSE	well-positioned	Promoter｜Enhancer	chr4	108570632	108570632	chr4_107649491_107649640,chr4_107649364_107649603	chr4_107649338_107649738	chr4_107649450_107649844
CPHS000455435	observed	chr4	107649714	107650876	FALSE	weakly-positioned	Promoter｜Enhancer	chr4	108570870	108570870	chr4_107649895_107650130,chr4_107650142_107650224,chr4_107650295_107650548,chr4_107650532_107650721,chr4_107650780_107650982	chr4_107650132_107650532,chr4_107650589_107650989,chr4_107649338_107649738	chr4_107649872_107650120,chr4_107650184_107650679,chr4_107650679_107650982,chr4_107649450_107649844
CPHS000455436	observed	chr4	107651011	107651903	FALSE	weakly-positioned	Enhancer	chr4	108572167	108572167	chr4_107651520_107651720	NA	chr4_107651310_107651640,chr4_107651640_107652075
CPHS000455437	predicted	chr4	107653904	107654404	FALSE	asymmetrically-positioned	Promoter｜Enhancer	chr4	108575060	108575060	NA	chr4_107654172_107654572	chr4_107654007_107654168,chr4_107654288_107654595
CPHS000455438	observed	chr4	107654650	107655136	FALSE	weakly-positioned	CTCF｜Promoter｜Enhancer	chr4	108575806	108575806	chr4_107654740_107654929	chr4_107654605_107655005	chr4_107654595_107655180
CPHS000455439	observed	chr4	107655136	107655738	FALSE	weakly-positioned	Promoter｜Enhancer	chr4	108576292	108576292	chr4_107655220_107655460,chr4_107655384_107655600	NA	chr4_107655180_107655699,chr4_107654595_107655180
CPHS000455440	observed	chr4	107656911	107657078	FALSE	well-positioned	NA	chr4	108578067	108578067	NA	NA	NA
CPHS000455441	predicted	chr4	107657079	107657579	FALSE	weakly-positioned	NA	chr4	108578235	108578235	chr4_107657380_107657555	NA	chr4_107657189_107657549
CPHS000455442	predicted	chr4	107657829	107658329	FALSE	weakly-positioned	NA	chr4	108578985	108578985	NA	NA	NA
CPHS000455443	observed	chr4	107658468	107659265	FALSE	weakly-positioned	Enhancer	chr4	108579624	108579624	chr4_107658560_107658760,chr4_107658799_107659040,chr4_107659040_107659220	chr4_107658920_107659320,chr4_107658388_107658788	chr4_107658506_107658601,chr4_107658696_107659418
CPHS000455444	observed	chr4	107659492	107659851	FALSE	weakly-positioned	Enhancer	chr4	108580648	108580648	chr4_107659400_107659620	NA	chr4_107659418_107659881
CPHS000455445	observed	chr4	107662219	107662520	FALSE	asymmetrically-positioned	Enhancer	chr4	108583375	108583375	chr4_107662140_107662500	chr4_107662203_107662603	chr4_107661992_107662673
CPHS000455446	observed	chr4	107663600	107663755	FALSE	well-positioned	Enhancer	chr4	108584756	108584756	NA	NA	chr4_107663368_107663836
CPHS000455447	observed	chr4	107663987	107664538	FALSE	weakly-positioned	Enhancer	chr4	108585143	108585143	chr4_107664340_107664598,chr4_107663980_107664214	NA	chr4_107664323_107664714
CPHS000455448	observed	chr4	107664948	107667538	FALSE	weakly-positioned	Promoter｜Enhancer	chr4	108586104	108586104	chr4_107665060_107665340,chr4_107665500_107665559,chr4_107666041_107666184,chr4_107666259_107666420	chr4_107664959_107665359,chr4_107666127_107666527,chr4_107666818_107667218	chr4_107665434_107665742,chr4_107665944_107666741,chr4_107666858_107667161,chr4_107664920_107665434
CPHS000455449	observed	chr4	107667747	107668002	FALSE	well-positioned	Enhancer	chr4	108588903	108588903	NA	chr4_107667693_107668093	NA
CPHS000455450	observed	chr4	107669076	107669613	FALSE	asymmetrically-positioned	NA	chr4	108590232	108590232	chr4_107669180_107669284	NA	chr4_107669001_107669385
CPHS000455451	observed	chr4	107671369	107671888	FALSE	asymmetrically-positioned	NA	chr4	108592525	108592525	chr4_107671500_107671740	chr4_107671785_107672185	chr4_107671863_107672046,chr4_107671311_107671804
CPHS000455452	observed	chr4	107672087	107672958	FALSE	weakly-positioned	NA	chr4	108593243	108593243	NA	chr4_107671785_107672185	NA
CPHS000455453	observed	chr4	107673870	107674382	FALSE	asymmetrically-positioned	Enhancer	chr4	108595026	108595026	NA	chr4_107673810_107674210	NA
CPHS000455454	observed	chr4	107678907	107679274	FALSE	asymmetrically-positioned	Enhancer	chr4	108600063	108600063	chr4_107679155_107679248	NA	chr4_107678956_107679400,chr4_107678439_107678956
CPHS000455455	predicted	chr4	107679275	107679775	FALSE	weakly-positioned	Enhancer	chr4	108600431	108600431	chr4_107679440_107679600	chr4_107679527_107679927	chr4_107679400_107679585,chr4_107679595_107679856,chr4_107678956_107679400
CPHS000455456	observed	chr4	107680653	107680788	FALSE	well-positioned	Enhancer	chr4	108601809	108601809	chr4_107680659_107680751	chr4_107680279_107680679	chr4_107680544_107681072
CPHS000455457	observed	chr4	107681414	107682852	FALSE	weakly-positioned	Promoter｜Enhancer	chr4	108602570	108602570	chr4_107681740_107681940,chr4_107682382_107682574,chr4_107682757_107682904	chr4_107682270_107682670	chr4_107681460_107681577,chr4_107681783_107682234,chr4_107682261_107682652,chr4_107682652_107683188,chr4_107681081_107681460
CPHS000455458	observed	chr4	107682996	107683172	FALSE	well-positioned	Enhancer	chr4	108604152	108604152	NA	NA	chr4_107682652_107683188
CPHS000455459	observed	chr4	107683714	107684806	FALSE	weakly-positioned	Promoter｜Enhancer	chr4	108604870	108604870	chr4_107683940_107684140	chr4_107683846_107684246	chr4_107683372_107684316
CPHS000455460	observed	chr4	107685800	107685979	FALSE	well-positioned	Promoter｜Enhancer	chr4	108606956	108606956	chr4_107685804_107686020,chr4_107685740_107685860	chr4_107685747_107686147	chr4_107685634_107686254
CPHS000455461	observed	chr4	107687411	107688751	FALSE	weakly-positioned	Enhancer	chr4	108608567	108608567	chr4_107687440_107687813,chr4_107687940_107688140,chr4_107688572_107688767	chr4_107687373_107687773	chr4_107687463_107687774,chr4_107688026_107688482
CPHS000455462	observed	chr4	107689132	107689428	FALSE	asymmetrically-positioned	Promoter｜Enhancer	chr4	108610288	108610288	NA	NA	chr4_107689264_107689602
CPHS000455463	observed	chr4	107689845	107690961	FALSE	weakly-positioned	Promoter｜Enhancer	chr4	108611001	108611001	chr4_107690020_107690200,chr4_107690160_107690280,chr4_107690303_107690520	chr4_107690202_107690602,chr4_107690913_107691313	chr4_107689937_107690912,chr4_107690912_107691126
CPHS000455464	observed	chr4	107691012	107691787	FALSE	weakly-positioned	Enhancer	chr4	108612168	108612168	chr4_107691240_107691420,chr4_107691427_107691614	chr4_107691380_107691780,chr4_107690913_107691313	chr4_107691181_107691792,chr4_107690912_107691126
CPHS000455465	observed	chr4	107692285	107692761	FALSE	weakly-positioned	TSS｜Enhancer	chr4	108613441	108613441	chr4_107692340_107692534	NA	chr4_107692233_107692558
CPHS000455466	observed	chr4	107692974	107693492	FALSE	weakly-positioned	TSS｜Enhancer	chr4	108614130	108614130	chr4_107693166_107693404,chr4_107693340_107693707,chr4_107692917_107693080	chr4_107693127_107693527	chr4_107692970_107693676
CPHS000455467	observed	chr4	107693701	107694645	FALSE	weakly-positioned	TSS｜Enhancer	chr4	108614857	108614857	chr4_107693737_107693920,chr4_107694200_107694360,chr4_107694520_107694607,chr4_107693340_107693707	chr4_107694197_107694597,chr4_107694603_107695003	chr4_107694257_107694490,chr4_107694490_107694963,chr4_107693676_107694257
CPHS000455468	observed	chr4	107694645	107694964	FALSE	well-positioned	TSS｜Enhancer	chr4	108615801	108615801	NA	chr4_107694603_107695003	chr4_107694490_107694963
CPHS000455469	observed	chr4	107699353	107700130	FALSE	weakly-positioned	Promoter｜Enhancer	chr4	108620509	108620509	chr4_107699537_107699798,chr4_107699900_107700100	chr4_107699548_107699948	chr4_107699394_107699806,chr4_107699806_107700289
CPHS000455470	observed	chr4	107700324	107700682	FALSE	weakly-positioned	Promoter｜Enhancer	chr4	108621480	108621480	chr4_107700320_107700500	NA	chr4_107700289_107700548
CPHS000455471	predicted	chr4	107702183	107702683	FALSE	weakly-positioned	Promoter｜Enhancer	chr4	108623339	108623339	NA	chr4_107702584_107702984	chr4_107702270_107702546,chr4_107702546_107703101,chr4_107701530_107702229
CPHS000455472	predicted	chr4	107705683	107706183	FALSE	weakly-positioned	Promoter	chr4	108626839	108626839	chr4_107705840_107706040	NA	chr4_107706166_107706604,chr4_107705573_107706166
CPHS000455473	observed	chr4	107706760	107707586	FALSE	weakly-positioned	Promoter｜Enhancer	chr4	108627916	108627916	NA	chr4_107706977_107707377,chr4_107707420_107707820	chr4_107707049_107707902,chr4_107706694_107707049
CPHS000455474	observed	chr4	107708248	107709086	FALSE	weakly-positioned	Promoter｜Enhancer	chr4	108629404	108629404	chr4_107708340_107708510,chr4_107708540_107708801,chr4_107708820_107709020	chr4_107708715_107709115,chr4_107708212_107708612	chr4_107708045_107708778
CPHS000455475	observed	chr4	107709544	107710468	FALSE	weakly-positioned	Promoter｜Enhancer	chr4	108630700	108630700	chr4_107709900_107710120,chr4_107710020_107710218	chr4_107709880_107710280,chr4_107710461_107710861	chr4_107709832_107710401,chr4_107710401_107710834,chr4_107709478_107709832
CPHS000455476	observed	chr4	107710468	107711401	FALSE	weakly-positioned	Promoter｜Enhancer	chr4	108631624	108631624	chr4_107710615_107710764,chr4_107710880_107711054,chr4_107711120_107711400	chr4_107710461_107710861	chr4_107710834_107711206,chr4_107711258_107711446,chr4_107710401_107710834
CPHS000455477	observed	chr4	107711874	107712871	FALSE	weakly-positioned	Enhancer	chr4	108633030	108633030	chr4_107711940_107712113,chr4_107712320_107712512	chr4_107711838_107712238	chr4_107712175_107712618,chr4_107711803_107712175
CPHS000455478	observed	chr4	107713453	107714440	FALSE	weakly-positioned	Promoter｜Enhancer	chr4	108634609	108634609	chr4_107713740_107714039,chr4_107714220_107714440,chr4_107714360_107714580,chr4_107713020_107713460	NA	chr4_107713609_107714026,chr4_107714026_107714331,chr4_107714331_107714628,chr4_107713132_107713609
CPHS000455479	observed	chr4	107718433	107718992	FALSE	weakly-positioned	CTCF｜TSS｜Enhancer	chr4	108639589	108639589	chr4_107718440_107718641,chr4_107718611_107718820,chr4_107718720_107718957,chr4_107718900_107719140	chr4_107718324_107718724	chr4_107718733_107719147,chr4_107717994_107718733
CPHS000455480	observed	chr4	107719251	107721050	TRUE	weakly-positioned	CTCF｜TSS｜Enhancer	chr4	108640407	108640407	chr4_107719280_107719540,chr4_107719490_107719690,chr4_107719604_107719860,chr4_107719860_107720051,chr4_107719920_107720051,chr4_107719940_107720140,chr4_107720127_107720460,chr4_107720260_107720571,chr4_107720712_107720819	chr4_107719786_107720186,chr4_107720188_107720588,chr4_107719210_107719610	chr4_107719560_107720248,chr4_107720248_107721039,chr4_107719147_107719560
CPHS000455481	observed	chr4	107721265	107721733	FALSE	weakly-positioned	CTCF｜TSS｜Enhancer	chr4	108642421	108642421	chr4_107721400_107721560,chr4_107721518_107721720,chr4_107721213_107721425	chr4_107721420_107721820	chr4_107721725_107722206,chr4_107721072_107721725
CPHS000455482	predicted	chr4	107724234	107724734	FALSE	weakly-positioned	Enhancer	chr4	108645390	108645390	NA	NA	NA
CPHS000455483	observed	chr4	107725385	107725819	FALSE	weakly-positioned	Enhancer	chr4	108646541	108646541	chr4_107725360_107725546	chr4_107725223_107725623	NA
CPHS000455484	observed	chr4	107726252	107727043	FALSE	weakly-positioned	Enhancer	chr4	108647408	108647408	chr4_107726460_107726600,chr4_107726640_107726818,chr4_107726220_107726420	chr4_107726521_107726921	chr4_107726620_107726971,chr4_107726978_107727555
CPHS000455485	observed	chr4	107728553	107729054	FALSE	weakly-positioned	Enhancer	chr4	108649709	108649709	NA	NA	NA
CPHS000455486	observed	chr4	107729730	107730205	FALSE	weakly-positioned	NA	chr4	108650886	108650886	chr4_107729997_107730146	chr4_107729969_107730369	chr4_107729891_107730189
CPHS000455487	predicted	chr4	107732456	107732956	FALSE	weakly-positioned	Enhancer	chr4	108653612	108653612	chr4_107732800_107733040	NA	chr4_107732249_107732676
CPHS000455488	observed	chr4	107733105	107734088	FALSE	weakly-positioned	CTCF｜Promoter｜Enhancer	chr4	108654261	108654261	chr4_107733380_107733620,chr4_107733540_107733760,chr4_107733560_107733980,chr4_107733960_107734153	chr4_107733388_107733788	chr4_107733374_107734046,chr4_107734046_107734594
CPHS000455489	observed	chr4	107734088	107734583	FALSE	weakly-positioned	CTCF｜Promoter｜Enhancer	chr4	108655244	108655244	chr4_107734236_107734400,chr4_107733960_107734153	chr4_107734126_107734526	chr4_107734046_107734594
CPHS000455490	predicted	chr4	107734584	107735584	FALSE	weakly-positioned	CTCF｜Enhancer	chr4	108655740	108655740	NA	NA	chr4_107734594_107734907,chr4_107734907_107735308,chr4_107734046_107734594
CPHS000455491	observed	chr4	107735667	107736422	FALSE	weakly-positioned	Enhancer	chr4	108656823	108656823	chr4_107736127_107736360,chr4_107735660_107735889	chr4_107736055_107736455	chr4_107736152_107736534,chr4_107735651_107736062
CPHS000455492	observed	chr4	107736759	107738111	FALSE	weakly-positioned	CTCF｜Promoter｜Enhancer	chr4	108657915	108657915	chr4_107736880_107737040,chr4_107737080_107737246,chr4_107737597_107737928	chr4_107737018_107737418,chr4_107737532_107737932	chr4_107737492_107737900,chr4_107736534_107737492
CPHS000455493	observed	chr4	107738419	107738633	FALSE	well-positioned	Enhancer	chr4	108659575	108659575	chr4_107738480_107738680	NA	chr4_107738171_107738805
CPHS000455494	observed	chr4	107740165	107740882	FALSE	weakly-positioned	CTCF｜Promoter｜Enhancer	chr4	108661321	108661321	chr4_107740425_107740595,chr4_107740700_107740884,chr4_107740826_107740886	chr4_107740341_107740741,chr4_107740832_107741232	chr4_107740103_107740931
CPHS000455495	observed	chr4	107740882	107741334	FALSE	asymmetrically-positioned	CTCF｜Promoter｜Enhancer	chr4	108662038	108662038	chr4_107741040_107741245,chr4_107740700_107740884,chr4_107740826_107740886	chr4_107741290_107741690,chr4_107740832_107741232	chr4_107740931_107741334,chr4_107740103_107740931
CPHS000455496	observed	chr4	107741334	107741930	FALSE	weakly-positioned	Promoter｜Enhancer	chr4	108662490	108662490	chr4_107741414_107741581	chr4_107741290_107741690	chr4_107741334_107741813,chr4_107741813_107742172
CPHS000455497	observed	chr4	107742633	107742799	FALSE	well-positioned	Enhancer	chr4	108663789	108663789	NA	chr4_107742747_107743147	NA
CPHS000455498	observed	chr4	107743096	107743860	FALSE	asymmetrically-positioned	Enhancer	chr4	108664252	108664252	chr4_107743252_107743540,chr4_107743642_107743820,chr4_107742888_107743099	chr4_107743477_107743877,chr4_107742747_107743147	chr4_107743113_107743474,chr4_107743474_107744086
CPHS000455499	observed	chr4	107745412	107745815	FALSE	weakly-positioned	NA	chr4	108666568	108666568	chr4_107745542_107745707	NA	chr4_107745404_107745872
CPHS000455500	observed	chr4	107746150	107746757	FALSE	weakly-positioned	NA	chr4	108667306	108667306	NA	NA	chr4_107746174_107746557
CPHS000455501	observed	chr4	107747781	107748095	FALSE	well-positioned	Enhancer	chr4	108668937	108668937	chr4_107747900_107748056	chr4_107748076_107748476	chr4_107747593_107748539
CPHS000455502	observed	chr4	107748095	107748668	FALSE	weakly-positioned	Enhancer	chr4	108669251	108669251	chr4_107748166_107748360	chr4_107748076_107748476	chr4_107747593_107748539
CPHS000455503	predicted	chr4	107749419	107749919	FALSE	weakly-positioned	Promoter|Enhancer	chr4	108670575	108670575	chr4_107749440_107749740	NA	chr4_107749528_107749752,chr4_107749752_107750042
CPHS000455504	observed	chr4	107750834	107751263	FALSE	weakly-positioned	Enhancer	chr4	108671990	108671990	chr4_107751020_107751184	NA	NA
CPHS000455505	observed	chr4	107751430	107752437	FALSE	weakly-positioned	Enhancer	chr4	108672586	108672586	chr4_107751757_107752000	chr4_107751755_107752155	chr4_107751539_107752118
CPHS000455506	observed	chr4	107753894	107754200	FALSE	asymmetrically-positioned	NA	chr4	108675050	108675050	chr4_107754080_107754278	NA	chr4_107753867_107754354
CPHS000455507	observed	chr4	107755516	107756902	FALSE	weakly-positioned	Promoter｜Enhancer	chr4	108676672	108676672	chr4_107755920_107756205	chr4_107756012_107756412,chr4_107755515_107755915	chr4_107755990_107756848
CPHS000455508	observed	chr4	107757160	107757644	FALSE	weakly-positioned	CTCF｜Promoter｜Enhancer	chr4	108678316	108678316	chr4_107757360_107757580	chr4_107757294_107757694	chr4_107757333_107757653
CPHS000455509	observed	chr4	107757817	107758232	FALSE	asymmetrically-positioned	CTCF｜Promoter｜Enhancer	chr4	108678973	108678973	chr4_107757858_107757996,chr4_107758020_107758180	chr4_107757923_107758323	chr4_107757718_107758497
CPHS000455510	observed	chr4	107760351	107760940	FALSE	weakly-positioned	CTCF｜Enhancer	chr4	108681507	108681507	chr4_107760640_107760804	chr4_107760531_107760931	chr4_107760371_107761002
CPHS000455511	observed	chr4	107763482	107763702	FALSE	well-positioned	NA	chr4	108684638	108684638	chr4_107763581_107763659	NA	chr4_107763481_107763837
CPHS000455512	observed	chr4	107773090	107773964	FALSE	weakly-positioned	Promoter|Enhancer	chr4	108694246	108694246	NA	chr4_107773208_107773608,chr4_107773938_107774338	chr4_107773463_107773755,chr4_107773782_107774186,chr4_107773068_107773390
CPHS000455513	observed	chr4	107773964	107774295	FALSE	asymmetrically-positioned	Promoter|Enhancer	chr4	108695120	108695120	NA	chr4_107773938_107774338	chr4_107774191_107774394,chr4_107773782_107774186
CPHS000455514	observed	chr4	107777000	107777296	FALSE	asymmetrically-positioned	NA	chr4	108698156	108698156	chr4_107777000_107777240	chr4_107776928_107777328	NA
CPHS000455515	observed	chr4	107778690	107779539	FALSE	asymmetrically-positioned	Enhancer	chr4	108699846	108699846	chr4_107778956_107779340,chr4_107779182_107779380,chr4_107779362_107779418	chr4_107779090_107779490	chr4_107779120_107779528
CPHS000455516	observed	chr4	107780621	107780979	FALSE	weakly-positioned	Promoter	chr4	108701777	108701777	chr4_107780780_107780940,chr4_107780920_107781000	NA	chr4_107780475_107781382
CPHS000455517	observed	chr4	107782679	107782903	FALSE	well-positioned	Enhancer	chr4	108703835	108703835	chr4_107782712_107782880	chr4_107782614_107783014	chr4_107782656_107782979
CPHS000455518	observed	chr4	107783062	107783313	FALSE	well-positioned	Enhancer	chr4	108704218	108704218	chr4_107783140_107783340	chr4_107783084_107783484	chr4_107783019_107783418
CPHS000455519	observed	chr4	107787733	107788177	FALSE	weakly-positioned	Promoter	chr4	108708889	108708889	chr4_107787520_107787800	NA	chr4_107788127_107788532,chr4_107787408_107788045
CPHS000455520	observed	chr4	107788303	107789264	FALSE	weakly-positioned	Promoter|Enhancer	chr4	108709459	108709459	chr4_107788720_107788920,chr4_107788234_107788379	NA	chr4_107788545_107789262,chr4_107788127_107788532
CPHS000455521	observed	chr4	107790403	107790633	FALSE	well-positioned	Enhancer	chr4	108711559	108711559	NA	chr4_107790361_107790761	NA
CPHS000455522	observed	chr4	107791474	107791677	FALSE	well-positioned	Enhancer	chr4	108712630	108712630	NA	chr4_107791389_107791789	NA
CPHS000455523	observed	chr4	107791845	107792356	FALSE	weakly-positioned	Enhancer	chr4	108713001	108713001	chr4_107792000_107792200	chr4_107791859_107792259	chr4_107791725_107792380
CPHS000455524	predicted	chr4	107792357	107792584	FALSE	well-positioned	Promoter｜Enhancer	chr4	108713513	108713513	NA	NA	chr4_107791725_107792380
CPHS000455525	observed	chr4	107792585	107793202	FALSE	weakly-positioned	Promoter｜Enhancer	chr4	108713741	108713741	chr4_107792860_107793020	chr4_107792649_107793049	chr4_107792595_107793226
CPHS000455526	observed	chr4	107793750	107794553	FALSE	asymmetrically-positioned	Enhancer	chr4	108714906	108714906	chr4_107794035_107794269,chr4_107794159_107794420	chr4_107794115_107794515	chr4_107793893_107794184,chr4_107794184_107794440
CPHS000455527	predicted	chr4	107797554	107798554	FALSE	weakly-positioned	NA	chr4	108718710	108718710	chr4_107798160_107798318,chr4_107798380_107798440	NA	chr4_107797973_107798377,chr4_107798530_107798889,chr4_107797260_107797596
CPHS000455528	predicted	chr4	107799054	107799554	FALSE	weakly-positioned	Enhancer	chr4	108720210	108720210	NA	NA	chr4_107799475_107799762,chr4_107799016_107799453
CPHS000455529	observed	chr4	107799625	107800624	FALSE	weakly-positioned	Promoter｜Enhancer	chr4	108720781	108720781	chr4_107799842_107800073,chr4_107800189_107800380	chr4_107800099_107800499,chr4_107799588_107799988	chr4_107799798_107800570,chr4_107799475_107799762
CPHS000455530	observed	chr4	107800624	107801049	FALSE	asymmetrically-positioned	Promoter｜Enhancer	chr4	108721780	108721780	chr4_107800800_107800974	chr4_107800700_107801100	chr4_107800637_107801035
CPHS000455531	observed	chr4	107801524	107802502	FALSE	weakly-positioned	Promoter｜Enhancer	chr4	108722680	108722680	chr4_107801772_107802000,chr4_107802020_107802240	chr4_107801671_107802071	chr4_107801435_107802438
CPHS000455532	observed	chr4	107802845	107803107	FALSE	asymmetrically-positioned	NA	chr4	108724001	108724001	NA	NA	chr4_107802520_107802970
CPHS000455533	observed	chr4	107804968	107805414	FALSE	weakly-positioned	Enhancer	chr4	108726124	108726124	chr4_107805117_107805260	chr4_107804951_107805351	chr4_107804920_107805643
CPHS000455534	observed	chr4	107805705	107806956	FALSE	weakly-positioned	Enhancer	chr4	108726861	108726861	chr4_107805746_107805891,chr4_107806300_107806520	chr4_107806158_107806558,chr4_107806628_107807028	chr4_107806109_107806624
CPHS000455535	predicted	chr4	107806957	107807457	FALSE	weakly-positioned	Enhancer	chr4	108728113	108728113	NA	chr4_107806628_107807028	NA
CPHS000455536	observed	chr4	107808291	107809107	FALSE	asymmetrically-positioned	Promoter｜Enhancer	chr4	108729447	108729447	chr4_107808640_107808813,chr4_107808839_107808972	chr4_107808482_107808882	chr4_107808274_107809171
CPHS000455537	observed	chr4	107809107	107809948	FALSE	weakly-positioned	Promoter｜Enhancer	chr4	108730263	108730263	chr4_107809305_107809552	chr4_107809248_107809648	chr4_107809171_107809891,chr4_107808274_107809171
CPHS000455538	observed	chr4	107809948	107811000	FALSE	weakly-positioned	Enhancer	chr4	108731104	108731104	chr4_107810447_107810615,chr4_107810821_107811014	chr4_107810308_107810708	chr4_107810312_107810733,chr4_107810868_107811554
CPHS000455539	observed	chr4	107811090	107811303	FALSE	well-positioned	Enhancer	chr4	108732246	108732246	NA	NA	chr4_107810868_107811554
CPHS000455540	observed	chr4	107812473	107813730	FALSE	weakly-positioned	Enhancer	chr4	108733629	108733629	chr4_107812940_107813100,chr4_107813280_107813460,chr4_107813500_107813527	chr4_107812499_107812899,chr4_107813088_107813488	chr4_107812665_107813240,chr4_107813447_107813917
CPHS000455541	observed	chr4	107814789	107815679	FALSE	weakly-positioned	Enhancer	chr4	108735945	108735945	chr4_107815269_107815460	chr4_107814743_107815143	chr4_107815126_107815911,chr4_107814643_107815126
CPHS000455542	observed	chr4	107816386	107816812	FALSE	weakly-positioned	Enhancer	chr4	108737542	108737542	chr4_107816460_107816640,chr4_107816500_107816820,chr4_107816311_107816477	chr4_107816510_107816910	chr4_107816415_107816860
CPHS000455543	predicted	chr4	107817063	107817563	FALSE	weakly-positioned	Enhancer	chr4	108738219	108738219	NA	NA	NA
CPHS000455544	observed	chr4	107818082	107819055	FALSE	weakly-positioned	Promoter｜Enhancer	chr4	108739238	108739238	chr4_107818184_107818300,chr4_107818415_107818583,chr4_107818620_107818840,chr4_107818800_107818972	chr4_107818523_107818923	chr4_107818090_107819109
CPHS000455545	observed	chr4	107823913	107825880	TRUE	weakly-positioned	CTCF｜TSS｜Enhancer	chr4	108745069	108745069	chr4_107823996_107824160,chr4_107824097_107824260,chr4_107824276_107824502,chr4_107824493_107824846,chr4_107824659_107824901,chr4_107824991_107825282,chr4_107825157_107825429,chr4_107825356_107825620,chr4_107825573_107825781,chr4_107823840_107824040	chr4_107824132_107824532,chr4_107824657_107825057,chr4_107825063_107825463,chr4_107825468_107825868	chr4_107824517_107825014,chr4_107825014_107825421,chr4_107825421_107825984,chr4_107823600_107824517
CPHS000455546	observed	chr4	107826345	107827017	FALSE	weakly-positioned	TSS｜Enhancer	chr4	108747501	108747501	chr4_107826364_107826600,chr4_107826560_107826807,chr4_107826810_107827000,chr4_107826142_107826420	chr4_107826536_107826936,chr4_107825980_107826380	chr4_107826766_107827105,chr4_107826254_107826766
CPHS000455547	observed	chr4	107827632	107827998	FALSE	weakly-positioned	Promoter｜Enhancer	chr4	108748788	108748788	chr4_107827720_107827900	chr4_107827685_107828085	chr4_107827592_107828212
CPHS000455548	observed	chr4	107830944	107831477	FALSE	weakly-positioned	Enhancer	chr4	108752100	108752100	chr4_107831252_107831440	chr4_107831151_107831551	chr4_107831059_107831600
CPHS000455549	observed	chr4	107831643	107832282	FALSE	asymmetrically-positioned	Enhancer	chr4	108752799	108752799	chr4_107831814_107832103	chr4_107831886_107832286	chr4_107831850_107832228,chr4_107832274_107832761
CPHS000455550	observed	chr4	107832282	107833243	FALSE	weakly-positioned	Enhancer	chr4	108753438	108753438	chr4_107832399_107832614,chr4_107833064_107833240	chr4_107832445_107832845,chr4_107831886_107832286	chr4_107832761_107833029,chr4_107832274_107832761
CPHS000455551	observed	chr4	107833719	107834178	FALSE	asymmetrically-positioned	Enhancer	chr4	108754875	108754875	chr4_107833748_107833802,chr4_107833820_107833920,chr4_107833820_107834120,chr4_107834060_107834106	NA	chr4_107833607_107834062
CPHS000455552	observed	chr4	107834319	107834711	FALSE	weakly-positioned	Enhancer	chr4	108755475	108755475	chr4_107834360_107834534,chr4_107834560_107834730	chr4_107834242_107834642	chr4_107834252_107835099
CPHS000455553	observed	chr4	107835462	107835812	FALSE	asymmetrically-positioned	Promoter｜Enhancer	chr4	108756618	108756618	chr4_107835533_107835706	chr4_107835424_107835824	chr4_107835270_107836028
CPHS000455554	observed	chr4	107837192	107837852	FALSE	weakly-positioned	Promoter｜Enhancer	chr4	108758348	108758348	chr4_107837400_107837613	chr4_107837291_107837691	chr4_107837235_107837837,chr4_107837842_107838063
CPHS000455555	observed	chr4	107837852	107838750	FALSE	asymmetrically-positioned	Promoter｜Enhancer	chr4	108759008	108759008	chr4_107837880_107838080,chr4_107838160_107838415,chr4_107838400_107838620	chr4_107838077_107838477,chr4_107838711_107839111	chr4_107838063_107838664,chr4_107838664_107839221,chr4_107837842_107838063
CPHS000455556	observed	chr4	107838750	107839136	FALSE	asymmetrically-positioned	Promoter｜Enhancer	chr4	108759906	108759906	chr4_107838852_107839022	chr4_107838711_107839111	chr4_107838664_107839221
CPHS000455557	observed	chr4	107839136	107839617	FALSE	weakly-positioned	Promoter｜Enhancer	chr4	108760292	108760292	chr4_107839220_107839460	chr4_107839216_107839616	chr4_107839221_107839668,chr4_107838664_107839221
CPHS000455558	predicted	chr4	107841118	107841618	FALSE	weakly-positioned	Promoter｜Enhancer	chr4	108762274	108762274	NA	NA	chr4_107841075_107841377
CPHS000455559	observed	chr4	107843391	107843815	FALSE	weakly-positioned	Enhancer	chr4	108764547	108764547	chr4_107843440_107843615	chr4_107843344_107843744	chr4_107843246_107843798
CPHS000455560	observed	chr4	107844911	107845667	FALSE	weakly-positioned	Enhancer	chr4	108766067	108766067	chr4_107845112_107845209	chr4_107845000_107845400,chr4_107845645_107846045	chr4_107844801_107845518
CPHS000455561	observed	chr4	107845667	107846226	FALSE	asymmetrically-positioned	Enhancer	chr4	108766823	108766823	chr4_107845820_107846004	chr4_107845645_107846045	chr4_107845717_107846133
CPHS000455562	predicted	chr4	107847727	107848227	FALSE	weakly-positioned	NA	chr4	108768883	108768883	chr4_107847900_107848022	chr4_107847751_107848151	chr4_107847926_107848250,chr4_107847608_107847926
CPHS000455563	observed	chr4	107850444	107850893	FALSE	weakly-positioned	Enhancer	chr4	108771600	108771600	chr4_107850560_107850760	NA	chr4_107850439_107850930
CPHS000455564	observed	chr4	107851114	107851633	FALSE	weakly-positioned	Enhancer	chr4	108772270	108772270	NA	chr4_107851076_107851476	chr4_107850947_107851451
CPHS000455565	observed	chr4	107853024	107854044	FALSE	weakly-positioned	CTCF｜Promoter｜Enhancer	chr4	108774180	108774180	chr4_107853160_107853259,chr4_107853460_107853680,chr4_107853580_107853809,chr4_107853747_107854020	chr4_107853423_107853823	chr4_107853028_107854011,chr4_107854011_107854240
CPHS000455566	observed	chr4	107854044	107855038	FALSE	weakly-positioned	CTCF｜Promoter｜Enhancer	chr4	108775200	108775200	chr4_107854083_107854275,chr4_107854100_107854481,chr4_107854346_107854580,chr4_107854560_107854680,chr4_107854706_107854940,chr4_107854940_107855260	chr4_107854283_107854683	chr4_107854240_107854681,chr4_107854681_107855121,chr4_107854011_107854240
CPHS000455567	observed	chr4	107855710	107856068	FALSE	weakly-positioned	Promoter｜Enhancer	chr4	108776866	108776866	chr4_107855859_107856020,chr4_107855572_107855712	chr4_107855461_107855861	chr4_107855732_107856221,chr4_107855249_107855722
CPHS000455568	observed	chr4	107856873	107857262	FALSE	asymmetrically-positioned	Promoter｜Enhancer	chr4	108778029	108778029	chr4_107857000_107857209	chr4_107856872_107857272	chr4_107856778_107857300
CPHS000455569	observed	chr4	107857768	107859139	FALSE	weakly-positioned	Enhancer	chr4	108778924	108778924	chr4_107857860_107858060,chr4_107858110_107858380,chr4_107858460_107858660,chr4_107857714_107857861	chr4_107858120_107858520,chr4_107858794_107859194	chr4_107858105_107858329,chr4_107858329_107858848,chr4_107857638_107858105
CPHS000455570	observed	chr4	107859389	107859871	FALSE	weakly-positioned	Enhancer	chr4	108780545	108780545	chr4_107859538_107859708,chr4_107859649_107859850	chr4_107859448_107859848	chr4_107859442_107859700,chr4_107859700_107859864
CPHS000455571	observed	chr4	107861897	107862292	FALSE	weakly-positioned	Enhancer	chr4	108783053	108783053	chr4_107862104_107862425	NA	chr4_107862246_107862558,chr4_107861647_107862246
CPHS000455572	observed	chr4	107862448	107863540	FALSE	weakly-positioned	Promoter｜Enhancer	chr4	108783604	108783604	chr4_107862760_107862980,chr4_107863293_107863352,chr4_107863311_107863471,chr4_107863520_107863715,chr4_107862447_107862500	chr4_107862667_107863067,chr4_107863406_107863806	chr4_107862558_107863252,chr4_107863252_107863709,chr4_107862246_107862558
CPHS000455573	observed	chr4	107863540	107864498	FALSE	weakly-positioned	Promoter｜Enhancer	chr4	108784696	108784696	chr4_107863900_107864099,chr4_107863920_107864340,chr4_107864177_107864366,chr4_107863520_107863715	chr4_107863819_107864219,chr4_107863406_107863806	chr4_107863709_107864188,chr4_107864188_107864571,chr4_107863252_107863709
CPHS000455574	observed	chr4	107866789	107867331	FALSE	weakly-positioned	Promoter｜Enhancer	chr4	108787945	108787945	chr4_107866840_107867010	chr4_107866718_107867118	chr4_107867316_107867892,chr4_107866784_107867030
CPHS000455575	observed	chr4	107867331	107867842	FALSE	weakly-positioned	Promoter｜Enhancer	chr4	108788487	108788487	chr4_107867445_107867700	NA	chr4_107867316_107867892
CPHS000455576	observed	chr4	107869736	107870202	FALSE	weakly-positioned	Promoter｜Enhancer	chr4	108790892	108790892	chr4_107869760_107870160	chr4_107869780_107870180	chr4_107870200_107870580,chr4_107869618_107870200
CPHS000455577	observed	chr4	107870202	107870757	FALSE	asymmetrically-positioned	Promoter｜Enhancer	chr4	108791358	108791358	chr4_107870321_107870509,chr4_107870560_107870740	chr4_107870314_107870714	chr4_107870698_107871338,chr4_107870200_107870580
CPHS000455578	observed	chr4	107870901	107871362	FALSE	well-positioned	Promoter｜Enhancer	chr4	108792057	108792057	chr4_107871040_107871220,chr4_107871260_107871660	chr4_107870909_107871309	chr4_107871338_107872010,chr4_107870698_107871338
CPHS000455579	observed	chr4	107871362	107871825	FALSE	asymmetrically-positioned	Promoter｜Enhancer	chr4	108792518	108792518	chr4_107871465_107871657,chr4_107871260_107871660	chr4_107871389_107871789	chr4_107871338_107872010
CPHS000455580	observed	chr4	107873198	107873391	FALSE	well-positioned	Enhancer	chr4	108794354	108794354	NA	NA	chr4_107873094_107873445
CPHS000455581	observed	chr4	107873841	107874524	FALSE	weakly-positioned	Enhancer	chr4	108794997	108794997	chr4_107874120_107874400,chr4_107874240_107874474	chr4_107874146_107874546	chr4_107874059_107874321,chr4_107873690_107874059
CPHS000455582	observed	chr4	107874975	107875371	FALSE	weakly-positioned	Promoter|Enhancer	chr4	108796131	108796131	NA	chr4_107874927_107875327	NA
CPHS000455583	observed	chr4	107875470	107876098	FALSE	asymmetrically-positioned	Enhancer	chr4	108796626	108796626	chr4_107875680_107875860	chr4_107875511_107875911,chr4_107876092_107876492	chr4_107875629_107876064,chr4_107876064_107876622
CPHS000455584	observed	chr4	107876137	107876743	FALSE	weakly-positioned	Enhancer	chr4	108797293	108797293	chr4_107876223_107876381	chr4_107876666_107877066,chr4_107876092_107876492	chr4_107876622_107877045,chr4_107876064_107876622
CPHS000455585	observed	chr4	107876743	107877030	FALSE	well-positioned	Promoter｜Enhancer	chr4	108797899	108797899	NA	chr4_107876666_107877066	chr4_107876622_107877045
CPHS000455586	observed	chr4	107877030	107878069	FALSE	weakly-positioned	Promoter｜Enhancer	chr4	108798186	108798186	chr4_107877460_107877640,chr4_107877700_107877871	chr4_107877379_107877779,chr4_107877780_107878180,chr4_107876666_107877066	chr4_107877045_107877890,chr4_107876622_107877045
CPHS000455587	observed	chr4	107885910	107886508	FALSE	weakly-positioned	Enhancer	chr4	108807066	108807066	chr4_107885980_107886180,chr4_107886505_107886671	chr4_107885880_107886280	chr4_107885830_107886450
CPHS000455588	observed	chr4	107890572	107891330	FALSE	weakly-positioned	TSS	chr4	108811728	108811728	chr4_107890727_107890783,chr4_107890900_107891097,chr4_107891318_107891391	NA	chr4_107890717_107891201,chr4_107891229_107891566
CPHS000455589	observed	chr4	107891330	107892023	FALSE	weakly-positioned	TSS｜Enhancer	chr4	108812486	108812486	chr4_107891446_107891657,chr4_107891742_107891900,chr4_107891318_107891391	NA	chr4_107891566_107892006,chr4_107891229_107891566
CPHS000455590	observed	chr4	107892275	107892469	FALSE	well-positioned	TSS｜Enhancer	chr4	108813431	108813431	NA	NA	NA
CPHS000455591	observed	chr4	107893200	107894136	FALSE	weakly-positioned	TSS｜Enhancer	chr4	108814356	108814356	chr4_107893281_107893480,chr4_107893640_107893760,chr4_107893785_107893879,chr4_107893900_107894100,chr4_107893044_107893340	chr4_107893672_107894072,chr4_107894081_107894481,chr4_107893144_107893544	chr4_107893203_107893741,chr4_107893741_107894240
CPHS000455592	observed	chr4	107894136	107894509	FALSE	weakly-positioned	TSS｜Enhancer	chr4	108815292	108815292	chr4_107894200_107894460	chr4_107894081_107894481	chr4_107894240_107894622,chr4_107893741_107894240
CPHS000455593	observed	chr4	107895794	107897052	FALSE	weakly-positioned	TSS｜Enhancer	chr4	108816950	108816950	chr4_107895940_107896045,chr4_107896195_107896460,chr4_107896420_107896640,chr4_107896600_107896756,chr4_107896740_107896980,chr4_107895520_107895840,chr4_107895740_107895859	chr4_107896081_107896481,chr4_107896643_107897043	chr4_107895996_107897110,chr4_107895474_107895996
CPHS000455594	observed	chr4	107897841	107898221	FALSE	weakly-positioned	Enhancer	chr4	108818997	108818997	chr4_107897861_107897960,chr4_107897927_107898081	chr4_107897865_107898265	chr4_107897591_107898362
CPHS000455595	observed	chr4	107898367	107898679	FALSE	asymmetrically-positioned	Enhancer	chr4	108819523	108819523	NA	NA	chr4_107898477_107898940
CPHS000455596	observed	chr4	107899561	107899833	FALSE	well-positioned	Enhancer	chr4	108820717	108820717	chr4_107899580_107899760	NA	chr4_107899281_107899586
CPHS000455597	observed	chr4	107900127	107900875	FALSE	weakly-positioned	CTCF｜Enhancer	chr4	108821283	108821283	chr4_107900169_107900338,chr4_107900580_107900806	chr4_107900494_107900894,chr4_107899935_107900335	chr4_107900499_107900831,chr4_107900022_107900475
CPHS000455598	observed	chr4	107900989	107901709	FALSE	weakly-positioned	CTCF｜Enhancer	chr4	108822145	108822145	chr4_107901274_107901640,chr4_107901500_107901776	chr4_107901235_107901635,chr4_107901702_107902102	chr4_107901131_107901568,chr4_107901626_107902005,chr4_107900904_107901042
CPHS000455599	observed	chr4	107901709	107901940	FALSE	well-positioned	CTCF｜Enhancer	chr4	108822865	108822865	chr4_107901720_107901923,chr4_107901500_107901776	chr4_107901702_107902102	chr4_107901626_107902005
CPHS000455600	observed	chr4	107902444	107902674	FALSE	well-positioned	Enhancer	chr4	108823600	108823600	chr4_107902560_107902679	chr4_107902373_107902773	chr4_107902520_107902694
CPHS000455601	observed	chr4	107902737	107903066	FALSE	asymmetrically-positioned	Promoter｜Enhancer	chr4	108823893	108823893	chr4_107902840_107903020	chr4_107902373_107902773	chr4_107902694_107903176
CPHS000455602	observed	chr4	107904965	107905777	FALSE	weakly-positioned	Enhancer	chr4	108826121	108826121	NA	NA	chr4_107905097_107905500,chr4_107905519_107905758
CPHS000455603	observed	chr4	107906062	107907417	FALSE	weakly-positioned	Enhancer	chr4	108827218	108827218	chr4_107906484_107906800,chr4_107906000_107906200	NA	chr4_107906207_107907071,chr4_107905875_107906207
CPHS000455604	observed	chr4	107908305	107908691	FALSE	weakly-positioned	Enhancer	chr4	108829461	108829461	chr4_107908420_107908680	NA	chr4_107908200_107908766
CPHS000455605	observed	chr4	107909395	107909684	FALSE	well-positioned	Enhancer	chr4	108830551	108830551	NA	chr4_107909329_107909729	chr4_107909408_107909658
CPHS000455606	observed	chr4	107910925	107911504	FALSE	weakly-positioned	TES｜Enhancer	chr4	108832081	108832081	chr4_107911228_107911460	chr4_107911171_107911571	chr4_107911124_107911515,chr4_107910771_107911124
CPHS000455607	observed	chr4	107913057	107913829	TRUE	weakly-positioned	CTCF｜TES｜Promoter｜Enhancer	chr4	108834213	108834213	chr4_107913172_107913339,chr4_107913380_107913544,chr4_107913705_107913768	chr4_107913255_107913655	chr4_107913191_107914020
CPHS000455608	observed	chr4	107915267	107916124	FALSE	weakly-positioned	Promoter｜Enhancer	chr4	108836423	108836423	chr4_107915323_107915780,chr4_107915362_107915560	chr4_107915409_107915809	chr4_107915343_107915668,chr4_107915889_107916204
CPHS000455609	observed	chr4	107916359	107916997	FALSE	weakly-positioned	Promoter｜Enhancer	chr4	108837515	108837515	chr4_107916450_107916642	NA	chr4_107916639_107916895,chr4_107916274_107916582
CPHS000455610	observed	chr4	107919097	107919448	FALSE	weakly-positioned	NA	chr4	108840253	108840253	NA	NA	chr4_107918965_107919366
CPHS000455611	observed	chr4	107921901	107923901	FALSE	weakly-positioned	Promoter｜Enhancer	chr4	108843057	108843057	chr4_107922120_107922319,chr4_107922500_107922960,chr4_107922590_107922820,chr4_107923079_107923183,chr4_107923220_107923440,chr4_107923602_107923680,chr4_107923703_107923876	chr4_107922625_107923025,chr4_107923107_107923507	chr4_107922096_107922403,chr4_107922403_107922806,chr4_107922806_107923248,chr4_107923248_107923431,chr4_107923431_107923744
CPHS000455612	observed	chr4	107924334	107924552	FALSE	well-positioned	NA	chr4	108845490	108845490	chr4_107924380_107924560	chr4_107924270_107924670	chr4_107924250_107924737
CPHS000455613	observed	chr4	107929639	107929876	FALSE	asymmetrically-positioned	TSS｜Enhancer	chr4	108850795	108850795	chr4_107929620_107929854	NA	chr4_107929590_107929835
CPHS000455614	observed	chr4	107930733	107932427	TRUE	weakly-positioned	TSS｜Enhancer	chr4	108851889	108851889	chr4_107930820_107931080,chr4_107931053_107931126,chr4_107931140_107931371,chr4_107931411_107931640,chr4_107931520_107931780,chr4_107931740_107932012,chr4_107932012_107932141,chr4_107932120_107932365,chr4_107930686_107930752	chr4_107930808_107931208,chr4_107931327_107931727,chr4_107931997_107932397	chr4_107931192_107932059,chr4_107932059_107932647,chr4_107930595_107931192
CPHS000455615	observed	chr4	107934617	107935103	FALSE	weakly-positioned	Promoter｜Enhancer	chr4	108855773	108855773	chr4_107934620_107934860,chr4_107934842_107935107	chr4_107934520_107934920	chr4_107934626_107934899,chr4_107934899_107935075
CPHS000455616	observed	chr4	107937094	107937682	FALSE	weakly-positioned	Promoter｜Enhancer	chr4	108858250	108858250	chr4_107937120_107937360,chr4_107937380_107937460,chr4_107937460_107937643	chr4_107937388_107937788	chr4_107936951_107937532
CPHS000455617	observed	chr4	107939116	107940263	FALSE	weakly-positioned	TSS｜Enhancer	chr4	108860272	108860272	chr4_107939380_107939600,chr4_107940066_107940240	NA	chr4_107939276_107939835,chr4_107940031_107940287
CPHS000455618	observed	chr4	107941675	107942088	FALSE	weakly-positioned	TSS｜Enhancer	chr4	108862831	108862831	NA	chr4_107941635_107942035	chr4_107941856_107942403
CPHS000455619	observed	chr4	107943180	107943520	FALSE	asymmetrically-positioned	TSS	chr4	108864336	108864336	chr4_107943297_107943458	NA	chr4_107943157_107943679
CPHS000455620	observed	chr4	107946802	107947167	FALSE	weakly-positioned	Promoter|Enhancer	chr4	108867958	108867958	NA	NA	chr4_107946865_107947179
CPHS000455621	observed	chr4	107949794	107950023	FALSE	well-positioned	NA	chr4	108870950	108870950	NA	chr4_107949872_107950272	NA
CPHS000455622	observed	chr4	107950498	107950849	FALSE	asymmetrically-positioned	TES｜Enhancer	chr4	108871654	108871654	NA	NA	chr4_107950438_107950847
CPHS000455623	observed	chr4	107951183	107952141	FALSE	weakly-positioned	TES｜Enhancer	chr4	108872339	108872339	chr4_107951660_107951843,chr4_107951182_107951400	chr4_107951555_107951955,chr4_107951110_107951510	chr4_107951187_107951528,chr4_107951528_107951991
CPHS000455624	predicted	chr4	107952892	107953392	FALSE	asymmetrically-positioned	TES	chr4	108874048	108874048	NA	NA	NA
CPHS000455625	observed	chr4	107957048	107957194	FALSE	well-positioned	NA	chr4	108878204	108878204	NA	NA	NA
CPHS000455626	observed	chr4	107964677	107964922	FALSE	well-positioned	Enhancer	chr4	108885833	108885833	chr4_107964680_107964840	NA	chr4_107964679_107964913
CPHS000455627	observed	chr4	107965628	107966228	FALSE	weakly-positioned	Enhancer	chr4	108886784	108886784	NA	chr4_107965819_107966219	chr4_107965385_107965842
CPHS000455628	observed	chr4	107966860	107967480	FALSE	weakly-positioned	Enhancer	chr4	108888016	108888016	chr4_107966980_107967218,chr4_107966766_107966900	chr4_107966856_107967256	NA
CPHS000455629	observed	chr4	107969577	107970429	FALSE	asymmetrically-positioned	Enhancer	chr4	108890733	108890733	chr4_107970153_107970345	chr4_107970021_107970421	chr4_107969683_107970572
CPHS000455630	observed	chr4	107971002	107971132	FALSE	well-positioned	Promoter|Enhancer	chr4	108892158	108892158	NA	NA	NA
CPHS000455631	observed	chr4	107972186	107972579	FALSE	asymmetrically-positioned	Enhancer	chr4	108893342	108893342	chr4_107972173_107972380	chr4_107972577_107972977,chr4_107972097_107972497	chr4_107972280_107973042
CPHS000455632	observed	chr4	107972675	107972850	FALSE	well-positioned	Enhancer	chr4	108893831	108893831	chr4_107972660_107972878	chr4_107972577_107972977	chr4_107972280_107973042
CPHS000455633	observed	chr4	107973234	107973625	FALSE	weakly-positioned	Enhancer	chr4	108894390	108894390	NA	chr4_107973048_107973448	chr4_107973267_107973595,chr4_107973042_107973266
CPHS000455634	observed	chr4	107974250	107975052	FALSE	weakly-positioned	NA	chr4	108895406	108895406	chr4_107974360_107974620,chr4_107974478_107974775,chr4_107974680_107974775	NA	chr4_107974304_107974676,chr4_107974676_107974869
CPHS000455635	observed	chr4	107975226	107975399	FALSE	well-positioned	Enhancer	chr4	108896382	108896382	chr4_107975227_107975433	NA	chr4_107975249_107975436
CPHS000455636	predicted	chr4	107975650	107976150	FALSE	weakly-positioned	Promoter|Enhancer	chr4	108896806	108896806	NA	NA	NA
CPHS000455637	observed	chr4	107977501	107977927	FALSE	weakly-positioned	TSS｜Enhancer	chr4	108898657	108898657	NA	chr4_107977463_107977863	chr4_107977428_107977971
CPHS000455638	observed	chr4	107978056	107979711	FALSE	weakly-positioned	TSS｜Enhancer	chr4	108899212	108899212	chr4_107978104_107978240,chr4_107978420_107978640,chr4_107978660_107978920,chr4_107978860_107979100,chr4_107979234_107979360	chr4_107978615_107979015,chr4_107979048_107979448	chr4_107978418_107978528,chr4_107978528_107979614,chr4_107977971_107978418
CPHS000455639	observed	chr4	107984696	107984910	FALSE	well-positioned	Enhancer	chr4	108905852	108905852	chr4_107984720_107984880,chr4_107984826_107984920	NA	NA
CPHS000455640	observed	chr4	107987909	107988247	FALSE	asymmetrically-positioned	TSS｜Enhancer	chr4	108909065	108909065	chr4_107988000_107988180	chr4_107987899_107988299	chr4_107987977_107989043,chr4_107987510_107987955
CPHS000455641	observed	chr4	107988290	107989039	FALSE	asymmetrically-positioned	TSS｜Enhancer	chr4	108909446	108909446	chr4_107988293_107988580,chr4_107988600_107988665,chr4_107988780_107988954,chr4_107989000_107989076	chr4_107987899_107988299	chr4_107987977_107989043
CPHS000455642	observed	chr4	107989111	107989361	FALSE	well-positioned	TSS｜Enhancer	chr4	108910267	108910267	chr4_107989180_107989380,chr4_107989092_107989262	chr4_107989049_107989449	chr4_107989043_107989413
CPHS000455643	observed	chr4	107989361	107990522	TRUE	weakly-positioned	CTCF｜TSS｜Enhancer	chr4	108910517	108910517	chr4_107989400_107989562,chr4_107989660_107989880,chr4_107989960_107990164,chr4_107990161_107990520,chr4_107989180_107989380	chr4_107989578_107989978,chr4_107989992_107990392,chr4_107990507_107990907,chr4_107989049_107989449	chr4_107989413_107989898,chr4_107989898_107990510,chr4_107990510_107990904,chr4_107989043_107989413
CPHS000455644	observed	chr4	107990522	107991268	FALSE	asymmetrically-positioned	CTCF｜TSS｜Enhancer	chr4	108911678	108911678	chr4_107990540_107990740,chr4_107990842_107990900,chr4_107990940_107991140,chr4_107991160_107991500	chr4_107990507_107990907	chr4_107990904_107991516,chr4_107990510_107990904
CPHS000455645	observed	chr4	107991666	107991943	FALSE	asymmetrically-positioned	CTCF｜TSS｜Enhancer	chr4	108912822	108912822	chr4_107991680_107991980,chr4_107991940_107992155,chr4_107991630_107991877	NA	chr4_107991937_107992173,chr4_107991516_107991936
CPHS000455646	observed	chr4	107992313	107992796	FALSE	weakly-positioned	Promoter｜Enhancer	chr4	108913469	108913469	chr4_107992360_107992540,chr4_107992503_107992683	chr4_107992238_107992638	chr4_107992173_107992985
CPHS000455647	observed	chr4	107993589	107993851	FALSE	asymmetrically-positioned	Promoter｜Enhancer	chr4	108914745	108914745	chr4_107993800_107993960,chr4_107993540_107993780	chr4_107993528_107993928	chr4_107993415_107993915
CPHS000455648	observed	chr4	107993997	107994269	FALSE	well-positioned	Promoter｜Enhancer	chr4	108915153	108915153	chr4_107994040_107994240	chr4_107993932_107994332	chr4_107993915_107994537
CPHS000455649	observed	chr4	107994720	107995321	FALSE	weakly-positioned	CTCF｜Promoter｜Enhancer	chr4	108915876	108915876	chr4_107995000_107995220,chr4_107994640_107994760	chr4_107994912_107995312	chr4_107994585_107995382
CPHS000455650	observed	chr4	107996787	107997948	FALSE	weakly-positioned	Promoter｜Enhancer	chr4	108917943	108917943	chr4_107996880_107997060,chr4_107997027_107997299,chr4_107997398_107997720,chr4_107997420_107997661,chr4_107997820_107998048	chr4_107996937_107997337,chr4_107997391_107997791,chr4_107997927_107998327	chr4_107996809_107997307,chr4_107997307_107997801,chr4_107997801_107998295
CPHS000455651	observed	chr4	107997948	107998699	FALSE	weakly-positioned	Promoter｜Enhancer	chr4	108919104	108919104	chr4_107997962_107998137,chr4_107997820_107998048	chr4_107997927_107998327	chr4_107997801_107998295
CPHS000455652	observed	chr4	107999079	107999456	FALSE	asymmetrically-positioned	Promoter｜Enhancer	chr4	108920235	108920235	chr4_107999120_107999220	chr4_107999076_107999476	chr4_107999019_107999547
CPHS000455653	observed	chr4	107999675	108000567	FALSE	weakly-positioned	Promoter｜Enhancer	chr4	108920831	108920831	chr4_107999680_107999940,chr4_108000040_108000220	chr4_107999926_108000326	chr4_107999828_108000497,chr4_107999547_107999828
CPHS000455654	observed	chr4	108001545	108001820	FALSE	asymmetrically-positioned	Enhancer	chr4	108922701	108922701	chr4_108001651_108001820	chr4_108001531_108001931	chr4_108001470_108002198
CPHS000455655	observed	chr4	108002739	108003150	FALSE	weakly-positioned	TSS｜Enhancer	chr4	108923895	108923895	NA	NA	NA
CPHS000455656	observed	chr4	108003301	108003517	FALSE	well-positioned	TSS｜Enhancer	chr4	108924457	108924457	chr4_108003240_108003460	chr4_108003203_108003603	chr4_108003232_108003478
CPHS000455657	observed	chr4	108003682	108005010	FALSE	weakly-positioned	TSS｜Enhancer	chr4	108924838	108924838	chr4_108004000_108004260,chr4_108004140_108004540,chr4_108004781_108004960	chr4_108004130_108004530,chr4_108004597_108004997	chr4_108003723_108004688,chr4_108004698_108005072
CPHS000455658	observed	chr4	108005869	108006971	FALSE	weakly-positioned	TSS｜Enhancer	chr4	108927025	108927025	chr4_108006440_108006637,chr4_108005860_108006087	chr4_108006450_108006850,chr4_108005787_108006187	chr4_108006390_108006728,chr4_108006730_108007325,chr4_108005711_108006390
CPHS000455659	observed	chr4	108007463	108008115	FALSE	weakly-positioned	TSS｜Enhancer	chr4	108928619	108928619	NA	chr4_108008001_108008401,chr4_108007367_108007767	chr4_108007938_108008539,chr4_108007456_108007930
CPHS000455660	observed	chr4	108008115	108008492	FALSE	weakly-positioned	TSS｜Enhancer	chr4	108929271	108929271	NA	chr4_108008001_108008401	chr4_108007938_108008539
CPHS000455661	observed	chr4	108008557	108009633	FALSE	weakly-positioned	TSS｜Enhancer	chr4	108929713	108929713	chr4_108008818_108009020	chr4_108008706_108009106	chr4_108009151_108009580,chr4_108008539_108009151
CPHS000455662	observed	chr4	108010085	108010674	FALSE	weakly-positioned	TSS｜Enhancer	chr4	108931241	108931241	chr4_108010200_108010340,chr4_108010279_108010460	chr4_108010155_108010555	chr4_108010092_108010668
CPHS000455663	observed	chr4	108010709	108010973	FALSE	asymmetrically-positioned	TSS｜Enhancer	chr4	108931865	108931865	NA	NA	NA
CPHS000455664	observed	chr4	108011956	108012167	FALSE	asymmetrically-positioned	Enhancer	chr4	108933112	108933112	NA	NA	chr4_108011993_108012218
CPHS000455665	predicted	chr4	108012168	108012562	FALSE	weakly-positioned	Enhancer	chr4	108933324	108933324	chr4_108012466_108012654	chr4_108012394_108012794	chr4_108011993_108012218
CPHS000455666	observed	chr4	108012563	108012772	FALSE	well-positioned	Enhancer	chr4	108933719	108933719	chr4_108012466_108012654	chr4_108012394_108012794	NA
CPHS000455667	observed	chr4	108013183	108013699	FALSE	weakly-positioned	Promoter｜Enhancer	chr4	108934339	108934339	chr4_108013364_108013565	chr4_108013267_108013667,chr4_108012840_108013240	chr4_108013235_108013856
CPHS000455668	predicted	chr4	108013950	108014450	FALSE	weakly-positioned	TES	chr4	108935106	108935106	NA	chr4_108013952_108014352	chr4_108013856_108014349
CPHS000455669	observed	chr4	108015767	108015901	FALSE	well-positioned	Enhancer	chr4	108936923	108936923	NA	NA	chr4_108015594_108015806
CPHS000455670	predicted	chr4	108015902	108016280	FALSE	asymmetrically-positioned	Enhancer	chr4	108937058	108937058	NA	NA	NA
CPHS000455671	observed	chr4	108016281	108016752	FALSE	weakly-positioned	Enhancer	chr4	108937437	108937437	NA	chr4_108016459_108016859	NA
CPHS000455672	observed	chr4	108017815	108018086	FALSE	well-positioned	Enhancer	chr4	108938971	108938971	NA	chr4_108018029_108018429	chr4_108018028_108018425,chr4_108017796_108018028
CPHS000455673	observed	chr4	108018417	108019027	TRUE	asymmetrically-positioned	CTCF｜Enhancer	chr4	108939573	108939573	chr4_108018680_108018880,chr4_108018925_108019090	chr4_108018569_108018969,chr4_108018029_108018429	chr4_108018425_108019160,chr4_108018028_108018425
CPHS000455674	observed	chr4	108019405	108020210	FALSE	weakly-positioned	TES｜Enhancer	chr4	108940561	108940561	NA	chr4_108019364_108019764	chr4_108019384_108019812
CPHS000455675	observed	chr4	108022329	108022526	FALSE	well-positioned	Promoter｜Enhancer	chr4	108943485	108943485	NA	chr4_108022353_108022753	chr4_108022243_108022573
CPHS000455676	predicted	chr4	108022527	108022766	FALSE	well-positioned	Enhancer	chr4	108943683	108943683	NA	chr4_108022353_108022753	chr4_108022657_108022965,chr4_108022243_108022573
CPHS000455677	observed	chr4	108022767	108023011	FALSE	well-positioned	Enhancer	chr4	108943923	108943923	chr4_108022787_108022889	NA	chr4_108022657_108022965
CPHS000455678	observed	chr4	108024440	108025214	FALSE	weakly-positioned	TSS	chr4	108945596	108945596	chr4_108024444_108024660,chr4_108024700_108024960,chr4_108025144_108025201	chr4_108024655_108025055	chr4_108024581_108025282,chr4_108024109_108024476
CPHS000455679	observed	chr4	108026966	108027227	FALSE	well-positioned	TSS｜Enhancer	chr4	108948122	108948122	chr4_108026987_108027178,chr4_108026820_108027060	chr4_108026868_108027268	chr4_108026634_108027252
CPHS000455680	observed	chr4	108027685	108028071	FALSE	weakly-positioned	TSS	chr4	108948841	108948841	chr4_108027761_108027910	NA	chr4_108027727_108027924,chr4_108027924_108028483
CPHS000455681	observed	chr4	108028145	108028398	FALSE	asymmetrically-positioned	TSS	chr4	108949301	108949301	NA	NA	chr4_108027924_108028483
CPHS000455682	observed	chr4	108028836	108030933	TRUE	weakly-positioned	CTCF｜TSS｜Enhancer	chr4	108949992	108949992	chr4_108028902_108029001,chr4_108029096_108029340,chr4_108029411_108029600,chr4_108029809_108029992,chr4_108030029_108030260,chr4_108030445_108030621,chr4_108030660_108030840	chr4_108029275_108029675,chr4_108029724_108030124,chr4_108030338_108030738	chr4_108028876_108029012,chr4_108029060_108029270,chr4_108029270_108029676,chr4_108029676_108030066,chr4_108030066_108030843,chr4_108030868_108031452
CPHS000455683	observed	chr4	108030933	108031894	FALSE	weakly-positioned	CTCF｜Enhancer	chr4	108952089	108952089	chr4_108031047_108031240,chr4_108031305_108031420,chr4_108031444_108031567,chr4_108031600_108031780	chr4_108031489_108031889	chr4_108031452_108032046,chr4_108030868_108031452
CPHS000455684	observed	chr4	108032854	108033305	FALSE	weakly-positioned	TES｜Enhancer	chr4	108954010	108954010	NA	chr4_108032856_108033256	NA
CPHS000455685	observed	chr4	108033374	108033672	FALSE	asymmetrically-positioned	CTCF｜Enhancer	chr4	108954530	108954530	chr4_108033439_108033600	chr4_108033316_108033716	chr4_108033308_108033859
CPHS000455686	observed	chr4	108033952	108034308	FALSE	weakly-positioned	CTCF｜TES｜Enhancer	chr4	108955108	108955108	chr4_108034038_108034162	NA	chr4_108033859_108034479
CPHS000455687	predicted	chr4	108034309	108035559	FALSE	weakly-positioned	TES｜Promoter｜Enhancer	chr4	108955465	108955465	chr4_108034316_108034522,chr4_108034520_108034695,chr4_108034674_108034866,chr4_108035178_108035660	chr4_108034582_108034982	chr4_108034479_108035062,chr4_108035206_108035628,chr4_108033859_108034479
CPHS000455688	observed	chr4	108035704	108036102	FALSE	weakly-positioned	Promoter｜Enhancer	chr4	108956860	108956860	chr4_108035788_108035971,chr4_108036000_108036140,chr4_108036096_108036198	chr4_108035668_108036068	chr4_108035628_108036171
CPHS000455689	observed	chr4	108036102	108037003	FALSE	weakly-positioned	Promoter｜Enhancer	chr4	108957258	108957258	chr4_108036338_108036558,chr4_108036000_108036140,chr4_108036096_108036198	chr4_108036248_108036648	chr4_108036171_108036672,chr4_108035628_108036171
CPHS000455690	observed	chr4	108037833	108038311	FALSE	weakly-positioned	Promoter｜Enhancer	chr4	108958989	108958989	chr4_108038010_108038163	chr4_108037867_108038267	chr4_108037932_108038365
CPHS000455691	observed	chr4	108038719	108039169	FALSE	weakly-positioned	Enhancer	chr4	108959875	108959875	chr4_108038642_108039166	NA	chr4_108038837_108039405,chr4_108038365_108038837
CPHS000455692	observed	chr4	108042980	108043272	FALSE	well-positioned	CTCF｜Promoter｜Enhancer	chr4	108964136	108964136	chr4_108043034_108043200	chr4_108042893_108043293	chr4_108043028_108043311
CPHS000455693	observed	chr4	108043272	108044126	FALSE	weakly-positioned	CTCF｜Promoter｜Enhancer	chr4	108964428	108964428	chr4_108043600_108043804	chr4_108043510_108043910,chr4_108042893_108043293	chr4_108043311_108044252,chr4_108043028_108043311
CPHS000455694	observed	chr4	108044293	108045299	FALSE	asymmetrically-positioned	Promoter｜Enhancer	chr4	108965449	108965449	chr4_108044360_108044640,chr4_108045051_108045220	chr4_108044908_108045308	chr4_108044831_108045458,chr4_108044252_108044831
CPHS000455695	observed	chr4	108045299	108046900	FALSE	weakly-positioned	Promoter｜Enhancer	chr4	108966455	108966455	chr4_108045433_108045615,chr4_108045620_108045840,chr4_108045757_108045930,chr4_108046658_108046842	chr4_108045625_108046025,chr4_108044908_108045308	chr4_108045458_108046391,chr4_108044831_108045458
CPHS000455696	observed	chr4	108047100	108047566	FALSE	asymmetrically-positioned	TES｜Enhancer	chr4	108968256	108968256	chr4_108047313_108047455	chr4_108047203_108047603	chr4_108047545_108047952,chr4_108047075_108047532
CPHS000455697	observed	chr4	108048215	108048629	FALSE	asymmetrically-positioned	TES｜Enhancer	chr4	108969371	108969371	chr4_108048240_108048455,chr4_108048577_108048707	chr4_108048157_108048557	chr4_108048601_108048826,chr4_108048202_108048545
CPHS000455698	observed	chr4	108048898	108050146	FALSE	weakly-positioned	Promoter｜Enhancer	chr4	108970054	108970054	chr4_108049100_108049286,chr4_108049480_108049680	chr4_108049384_108049784	chr4_108049253_108049801,chr4_108049801_108050089,chr4_108048837_108049249
CPHS000455699	observed	chr4	108050146	108050646	FALSE	weakly-positioned	Promoter｜Enhancer	chr4	108971302	108971302	chr4_108050480_108050760	chr4_108050457_108050857	chr4_108050412_108050903
CPHS000455700	observed	chr4	108050646	108051069	FALSE	weakly-positioned	Promoter｜Enhancer	chr4	108971802	108971802	chr4_108050480_108050760	chr4_108050457_108050857	chr4_108050412_108050903
CPHS000455701	observed	chr4	108051238	108051758	FALSE	weakly-positioned	Enhancer	chr4	108972394	108972394	chr4_108051422_108051641	chr4_108051328_108051728	chr4_108051286_108051850
CPHS000455702	observed	chr4	108052939	108053843	FALSE	weakly-positioned	CTCF｜Promoter｜Enhancer	chr4	108974095	108974095	chr4_108053060_108053520,chr4_108053320_108053540,chr4_108053460_108053721,chr4_108052720_108053020	chr4_108053444_108053844,chr4_108052728_108053128	chr4_108053022_108053249,chr4_108053249_108053923,chr4_108052374_108052992
CPHS000455703	observed	chr4	108053843	108054597	FALSE	asymmetrically-positioned	Promoter｜Enhancer	chr4	108974999	108974999	chr4_108053957_108054134,chr4_108054160_108054360,chr4_108054380_108054620	chr4_108053885_108054285,chr4_108053444_108053844	chr4_108053923_108054628,chr4_108053249_108053923
CPHS000455704	predicted	chr4	108056098	108056598	FALSE	weakly-positioned	Enhancer	chr4	108977254	108977254	chr4_108056232_108056400,chr4_108056401_108056670	chr4_108056090_108056490	chr4_108056159_108056794,chr4_108055806_108056145
CPHS000455705	observed	chr4	108056708	108057091	FALSE	weakly-positioned	Enhancer	chr4	108977864	108977864	NA	NA	chr4_108056794_108057239,chr4_108056159_108056794
CPHS000455706	observed	chr4	108057556	108057750	FALSE	well-positioned	Enhancer	chr4	108978712	108978712	chr4_108057720_108057920	NA	chr4_108057624_108057909
CPHS000455707	observed	chr4	108058526	108059300	FALSE	weakly-positioned	Promoter｜Enhancer	chr4	108979682	108979682	chr4_108058779_108058980,chr4_108059140_108059440	chr4_108058666_108059066,chr4_108059192_108059592	chr4_108058584_108059132,chr4_108059132_108059517,chr4_108058201_108058569
CPHS000455708	observed	chr4	108059300	108060728	FALSE	weakly-positioned	CTCF｜Promoter｜Enhancer	chr4	108980456	108980456	chr4_108059674_108059728,chr4_108059912_108060100,chr4_108060279_108060440,chr4_108060574_108060678,chr4_108059140_108059440	chr4_108059758_108060158,chr4_108060169_108060569,chr4_108059192_108059592	chr4_108059517_108059875,chr4_108060135_108060698,chr4_108060698_108060989,chr4_108059132_108059517
CPHS000455709	observed	chr4	108060728	108061336	FALSE	asymmetrically-positioned	CTCF｜Enhancer	chr4	108981884	108981884	chr4_108061045_108061220,chr4_108061260_108061480	chr4_108060926_108061326	chr4_108060989_108061394,chr4_108060698_108060989
CPHS000455710	observed	chr4	108062393	108062550	FALSE	well-positioned	Enhancer	chr4	108983549	108983549	NA	NA	chr4_108062221_108062928
CPHS000455711	observed	chr4	108064185	108064998	FALSE	weakly-positioned	TES	chr4	108985341	108985341	chr4_108064500_108064636,chr4_108064733_108065000	NA	chr4_108064211_108064808,chr4_108064808_108065217,chr4_108063848_108064190
CPHS000455712	observed	chr4	108066363	108066614	FALSE	well-positioned	Promoter	chr4	108987519	108987519	NA	chr4_108066266_108066666	chr4_108066272_108066694
CPHS000455713	observed	chr4	108067018	108067248	FALSE	well-positioned	Enhancer	chr4	108988174	108988174	NA	NA	chr4_108067037_108067308
CPHS000455714	observed	chr4	108068145	108069011	FALSE	weakly-positioned	TSS｜Enhancer	chr4	108989301	108989301	chr4_108068527_108068756	chr4_108068436_108068836	chr4_108068324_108069023
CPHS000455715	observed	chr4	108070564	108070778	FALSE	well-positioned	TSS｜Enhancer	chr4	108991720	108991720	NA	NA	chr4_108070601_108070818
CPHS000455716	observed	chr4	108070864	108071376	FALSE	weakly-positioned	TSS｜Enhancer	chr4	108992020	108992020	chr4_108070888_108071080	NA	chr4_108070875_108071254,chr4_108071257_108072143
CPHS000455717	observed	chr4	108071376	108072103	FALSE	weakly-positioned	TSS｜Enhancer	chr4	108992532	108992532	chr4_108071592_108071757,chr4_108071845_108071982	chr4_108071475_108071875	chr4_108071257_108072143
CPHS000455718	observed	chr4	108072103	108073218	FALSE	weakly-positioned	TSS｜Enhancer	chr4	108993259	108993259	chr4_108072317_108072540,chr4_108072520_108072688,chr4_108072622_108072771,chr4_108072974_108073140	chr4_108072161_108072561,chr4_108072774_108073174	chr4_108072143_108073169,chr4_108071257_108072143
CPHS000455719	observed	chr4	108073732	108074232	FALSE	asymmetrically-positioned	TSS｜Enhancer	chr4	108994888	108994888	chr4_108073940_108074140,chr4_108073720_108073849	chr4_108073885_108074285	chr4_108073768_108074412,chr4_108073453_108073768
CPHS000455720	observed	chr4	108077240	108077778	FALSE	weakly-positioned	TSS｜Enhancer	chr4	108998396	108998396	NA	NA	chr4_108077550_108077887,chr4_108077169_108077550
CPHS000455721	observed	chr4	108077929	108079087	FALSE	weakly-positioned	TSS｜Enhancer	chr4	108999085	108999085	chr4_108078140_108078317,chr4_108078240_108078558	chr4_108078012_108078412,chr4_108078821_108079221	chr4_108077999_108078700,chr4_108078700_108079115
CPHS000455722	observed	chr4	108079294	108079555	FALSE	well-positioned	TSS	chr4	109000450	109000450	NA	NA	chr4_108079204_108079792
CPHS000455723	observed	chr4	108080614	108081280	FALSE	weakly-positioned	Promoter	chr4	109001770	109001770	chr4_108080816_108081000	chr4_108080639_108081039	chr4_108080667_108081191,chr4_108081191_108081674
CPHS000455724	observed	chr4	108081280	108081791	FALSE	weakly-positioned	TSS	chr4	109002436	109002436	chr4_108081400_108081600	chr4_108081398_108081798	chr4_108081191_108081674
CPHS000455725	observed	chr4	108083847	108084402	FALSE	asymmetrically-positioned	TSS	chr4	109005003	109005003	chr4_108083940_108084120	chr4_108083831_108084231	chr4_108083914_108084300
CPHS000455726	predicted	chr4	108085153	108085653	FALSE	weakly-positioned	TSS	chr4	109006309	109006309	NA	chr4_108085087_108085487	chr4_108084722_108085297
CPHS000455727	observed	chr4	108085924	108086179	FALSE	well-positioned	Promoter|Enhancer	chr4	109007080	109007080	NA	NA	NA
CPHS000455728	observed	chr4	108087715	108087889	FALSE	well-positioned	Promoter|Enhancer	chr4	109008871	109008871	NA	NA	chr4_108087870_108088243,chr4_108087283_108087870
CPHS000455729	observed	chr4	108092027	108092238	FALSE	well-positioned	Promoter｜Enhancer	chr4	109013183	109013183	chr4_108092060_108092520	NA	chr4_108092141_108092358,chr4_108091593_108092141
CPHS000455730	observed	chr4	108092318	108093088	FALSE	weakly-positioned	Promoter｜Enhancer	chr4	109013474	109013474	chr4_108092380_108092587,chr4_108092060_108092520	NA	chr4_108092385_108092617,chr4_108092617_108092963,chr4_108092963_108093458,chr4_108092141_108092358
CPHS000455731	observed	chr4	108093171	108093394	FALSE	well-positioned	Promoter｜Enhancer	chr4	109014327	109014327	NA	NA	chr4_108092963_108093458
CPHS000455732	predicted	chr4	108093395	108093549	FALSE	well-positioned	Promoter｜Enhancer	chr4	109014551	109014551	NA	NA	chr4_108092963_108093458
CPHS000455733	observed	chr4	108093550	108093698	FALSE	well-positioned	Promoter｜Enhancer	chr4	109014706	109014706	NA	NA	chr4_108093573_108093948
CPHS000455734	observed	chr4	108093911	108094698	FALSE	weakly-positioned	Promoter｜Enhancer	chr4	109015067	109015067	NA	chr4_108094068_108094468	chr4_108093948_108094248,chr4_108094248_108094770,chr4_108093573_108093948
CPHS000455735	observed	chr4	108094818	108095628	FALSE	weakly-positioned	CTCF｜Promoter｜Enhancer	chr4	109015974	109015974	chr4_108095008_108095220	chr4_108094924_108095324	chr4_108095534_108095860,chr4_108094770_108095517
CPHS000455736	observed	chr4	108096692	108097099	FALSE	weakly-positioned	Promoter｜Enhancer	chr4	109017848	109017848	NA	NA	chr4_108096724_108097137,chr4_108096491_108096724
CPHS000455737	observed	chr4	108097784	108098486	FALSE	weakly-positioned	Enhancer	chr4	109018940	109018940	chr4_108098068_108098280,chr4_108098280_108098440	chr4_108098136_108098536,chr4_108097712_108098112	chr4_108098014_108098624,chr4_108097661_108098014
CPHS000455738	observed	chr4	108099685	108100314	FALSE	weakly-positioned	Enhancer	chr4	109020841	109020841	chr4_108100040_108100233	NA	chr4_108099772_108100418
CPHS000455739	observed	chr4	108100740	108101173	FALSE	asymmetrically-positioned	Enhancer	chr4	109021896	109021896	chr4_108100900_108101107,chr4_108100600_108100880	NA	chr4_108100941_108101164,chr4_108101164_108101519,chr4_108100472_108100862
CPHS000455740	observed	chr4	108101481	108101711	FALSE	well-positioned	Enhancer	chr4	109022637	109022637	NA	chr4_108101519_108101919	chr4_108101519_108101751,chr4_108101164_108101519
CPHS000455741	observed	chr4	108101955	108102587	FALSE	asymmetrically-positioned	Promoter｜Enhancer	chr4	109023111	109023111	NA	chr4_108102303_108102703	chr4_108102349_108102664
CPHS000455742	predicted	chr4	108102588	108102719	FALSE	well-positioned	Promoter｜Enhancer	chr4	109023744	109023744	NA	chr4_108102303_108102703	chr4_108102349_108102664
CPHS000455743	observed	chr4	108102720	108104387	FALSE	weakly-positioned	Promoter｜Enhancer	chr4	109023876	109023876	chr4_108103199_108103420	chr4_108103075_108103475	chr4_108102738_108103095,chr4_108103095_108103638,chr4_108103638_108104292
CPHS000455744	observed	chr4	108106220	108106708	FALSE	weakly-positioned	Promoter｜Enhancer	chr4	109027376	109027376	NA	chr4_108106193_108106593	chr4_108106315_108106764,chr4_108105934_108106273
CPHS000455745	observed	chr4	108106917	108107478	FALSE	weakly-positioned	Promoter	chr4	109028073	109028073	chr4_108106969_108107198,chr4_108107220_108107400	chr4_108106811_108107211	chr4_108107025_108107576,chr4_108106790_108107025
CPHS000455746	observed	chr4	108107567	108109006	FALSE	weakly-positioned	Promoter｜Enhancer	chr4	109028723	109028723	chr4_108107729_108107940,chr4_108108120_108108330,chr4_108108760_108109260	chr4_108108020_108108420	chr4_108107576_108108029,chr4_108108029_108108555,chr4_108108555_108108934,chr4_108108934_108109137,chr4_108107025_108107576
CPHS000455747	observed	chr4	108109006	108109482	FALSE	weakly-positioned	Promoter｜Enhancer	chr4	109030162	109030162	chr4_108109039_108109355,chr4_108109440_108109600,chr4_108108760_108109260	chr4_108109410_108109810	chr4_108109137_108109420,chr4_108109420_108109752,chr4_108108934_108109137
CPHS000455748	observed	chr4	108109482	108109928	FALSE	weakly-positioned	CTCF｜Promoter｜Enhancer	chr4	109030638	109030638	chr4_108109440_108109600	chr4_108109410_108109810	chr4_108109752_108110539,chr4_108109420_108109752
CPHS000455749	observed	chr4	108109928	108110760	FALSE	weakly-positioned	CTCF｜Promoter｜Enhancer	chr4	109031084	109031084	chr4_108109980_108110260,chr4_108110241_108110440,chr4_108110565_108110686	chr4_108109929_108110329	chr4_108110539_108110987,chr4_108109752_108110539
CPHS000455750	observed	chr4	108112336	108112673	FALSE	well-positioned	Promoter｜Enhancer	chr4	109033492	109033492	NA	NA	chr4_108112548_108112844,chr4_108111555_108112526
CPHS000455751	observed	chr4	108112857	108113900	FALSE	weakly-positioned	Promoter｜Enhancer	chr4	109034013	109034013	chr4_108112919_108113160,chr4_108113285_108113460,chr4_108113583_108113740,chr4_108113730_108113800	chr4_108113300_108113700	chr4_108113202_108113828,chr4_108112844_108113113
CPHS000455752	observed	chr4	108114271	108115099	FALSE	asymmetrically-positioned	Promoter｜Enhancer	chr4	109035427	109035427	chr4_108114320_108114820,chr4_108114678_108114855	chr4_108114544_108114944	chr4_108114107_108115149
CPHS000455753	observed	chr4	108115269	108116341	FALSE	weakly-positioned	Promoter｜Enhancer	chr4	109036425	109036425	chr4_108115352_108115660,chr4_108115520_108115760,chr4_108115820_108116020,chr4_108115980_108116223,chr4_108115268_108115359	chr4_108115752_108116152,chr4_108116203_108116603,chr4_108115155_108115555	chr4_108115296_108115729,chr4_108115729_108116406
CPHS000455754	observed	chr4	108116341	108117146	FALSE	asymmetrically-positioned	Promoter｜Enhancer	chr4	109037497	109037497	chr4_108116346_108116540,chr4_108116587_108116740,chr4_108116880_108117080	chr4_108116758_108117158,chr4_108116203_108116603	chr4_108116406_108117315,chr4_108115729_108116406
CPHS000455755	observed	chr4	108117352	108117878	FALSE	weakly-positioned	Promoter｜Enhancer	chr4	109038508	109038508	chr4_108117440_108117620,chr4_108117559_108117741,chr4_108117700_108117820	chr4_108117444_108117844	chr4_108117853_108118271,chr4_108117315_108117853
CPHS000455756	observed	chr4	108117878	108118320	FALSE	weakly-positioned	Promoter｜Enhancer	chr4	109039034	109039034	chr4_108117960_108118157,chr4_108118253_108118333	NA	chr4_108118271_108118998,chr4_108117853_108118271
CPHS000455757	observed	chr4	108118320	108118974	FALSE	asymmetrically-positioned	CTCF｜Promoter｜Enhancer	chr4	109039476	109039476	chr4_108118420_108118474,chr4_108118598_108118803,chr4_108118253_108118333	chr4_108118523_108118923	chr4_108118271_108118998
CPHS000455758	observed	chr4	108118974	108119773	FALSE	weakly-positioned	CTCF｜Promoter｜Enhancer	chr4	109040130	109040130	chr4_108119005_108119092,chr4_108119280_108119480,chr4_108119499_108119700	chr4_108119414_108119814	chr4_108118998_108119314,chr4_108119314_108119798,chr4_108118271_108118998
CPHS000455759	observed	chr4	108120523	108120786	FALSE	asymmetrically-positioned	Promoter｜Enhancer	chr4	109041679	109041679	chr4_108120620_108120776,chr4_108120514_108120632	chr4_108120506_108120906	chr4_108120554_108120898
CPHS000455760	predicted	chr4	108124537	108125037	FALSE	weakly-positioned	Promoter｜Enhancer	chr4	109045693	109045693	chr4_108124723_108125107	NA	chr4_108124684_108125155
CPHS000455761	observed	chr4	108126688	108127662	FALSE	weakly-positioned	Promoter｜Enhancer	chr4	109047844	109047844	chr4_108126892_108127080,chr4_108127340_108127520	chr4_108126694_108127094,chr4_108127144_108127544	chr4_108126704_108127493,chr4_108127493_108127949
CPHS000455762	observed	chr4	108127760	108128331	FALSE	asymmetrically-positioned	Promoter｜Enhancer	chr4	109048916	109048916	NA	NA	chr4_108128027_108128318,chr4_108128323_108128685,chr4_108127493_108127949
CPHS000455763	observed	chr4	108129002	108129620	FALSE	weakly-positioned	Promoter｜Enhancer	chr4	109050158	109050158	chr4_108129280_108129520	NA	chr4_108129481_108129688,chr4_108128961_108129449
CPHS000455764	observed	chr4	108129773	108130232	FALSE	weakly-positioned	Promoter｜Enhancer	chr4	109050929	109050929	NA	NA	chr4_108130052_108130385
CPHS000455765	observed	chr4	108130284	108130521	FALSE	well-positioned	Promoter｜Enhancer	chr4	109051440	109051440	NA	NA	chr4_108130052_108130385
CPHS000455766	observed	chr4	108131001	108131405	FALSE	asymmetrically-positioned	CTCF｜Promoter｜Enhancer	chr4	109052157	109052157	chr4_108131054_108131195	NA	chr4_108130897_108131333
CPHS000455767	observed	chr4	108131491	108132153	FALSE	weakly-positioned	CTCF｜Promoter｜Enhancer	chr4	109052647	109052647	chr4_108131748_108131938	NA	chr4_108131432_108131749
CPHS000455768	observed	chr4	108133062	108133222	FALSE	well-positioned	Enhancer	chr4	109054218	109054218	NA	chr4_108132814_108133214	NA
CPHS000455769	observed	chr4	108134278	108134876	FALSE	weakly-positioned	Promoter｜Enhancer	chr4	109055434	109055434	NA	NA	chr4_108134422_108134982,chr4_108134144_108134422
CPHS000455770	observed	chr4	108135157	108136145	FALSE	weakly-positioned	Promoter｜Enhancer	chr4	109056313	109056313	chr4_108135603_108135820,chr4_108135861_108136136	chr4_108135553_108135953	chr4_108135391_108136107,chr4_108136107_108136533,chr4_108135110_108135391
CPHS000455771	predicted	chr4	108138146	108138646	FALSE	weakly-positioned	Promoter｜Enhancer	chr4	109059302	109059302	NA	chr4_108138287_108138687	chr4_108138381_108138673
CPHS000455772	observed	chr4	108138661	108139773	FALSE	weakly-positioned	Promoter｜Enhancer	chr4	109059817	109059817	chr4_108139200_108139400	chr4_108139301_108139701,chr4_108138287_108138687	chr4_108138673_108139057,chr4_108139057_108139432,chr4_108139432_108139790,chr4_108138381_108138673
CPHS000455773	observed	chr4	108140166	108140757	FALSE	weakly-positioned	Promoter｜Enhancer	chr4	109061322	109061322	chr4_108140400_108140680	chr4_108140393_108140793	chr4_108140741_108140970,chr4_108140161_108140741
CPHS000455774	observed	chr4	108141041	108142106	FALSE	weakly-positioned	Promoter｜Enhancer	chr4	109062197	109062197	chr4_108141300_108141505,chr4_108141601_108141881,chr4_108141880_108141928,chr4_108141991_108142060	chr4_108141490_108141890	chr4_108141120_108142095,chr4_108142095_108142376
CPHS000455775	observed	chr4	108143527	108144169	FALSE	weakly-positioned	Promoter｜Enhancer	chr4	109064683	109064683	chr4_108143602_108143860,chr4_108143746_108144000,chr4_108144001_108144062	chr4_108143532_108143932	chr4_108143870_108144057,chr4_108144105_108145076,chr4_108143303_108143870
CPHS000455776	observed	chr4	108144298	108144985	FALSE	asymmetrically-positioned	Promoter｜Enhancer	chr4	109065454	109065454	chr4_108144360_108144660,chr4_108144600_108144780	chr4_108144495_108144895	chr4_108144105_108145076
CPHS000455777	observed	chr4	108145626	108146000	FALSE	asymmetrically-positioned	Promoter｜Enhancer	chr4	109066782	109066782	NA	NA	chr4_108145647_108146211
CPHS000455778	observed	chr4	108146270	108146670	FALSE	asymmetrically-positioned	Promoter｜Enhancer	chr4	109067426	109067426	chr4_108146420_108146680	NA	chr4_108146582_108146781,chr4_108146214_108146582
CPHS000455779	observed	chr4	108146800	108147268	FALSE	weakly-positioned	Promoter｜Enhancer	chr4	109067956	109067956	chr4_108146940_108147120	chr4_108146844_108147244	chr4_108146781_108147477
CPHS000455780	observed	chr4	108147599	108148708	FALSE	asymmetrically-positioned	Promoter｜Enhancer	chr4	109068755	109068755	chr4_108147708_108147820,chr4_108148137_108148222,chr4_108148440_108148626	chr4_108147686_108148086,chr4_108148332_108148732	chr4_108147848_108148275,chr4_108148275_108148940,chr4_108147477_108147848
CPHS000455781	observed	chr4	108149430	108150440	FALSE	weakly-positioned	Promoter｜Enhancer	chr4	109070586	109070586	chr4_108149860_108149974,chr4_108150070_108150300	chr4_108150017_108150417	chr4_108149478_108149725,chr4_108149725_108149977,chr4_108149977_108150778,chr4_108149218_108149478
CPHS000455782	observed	chr4	108151414	108151712	FALSE	asymmetrically-positioned	Promoter｜Enhancer	chr4	109072570	109072570	NA	chr4_108151366_108151766	chr4_108151229_108151803
CPHS000455783	observed	chr4	108152026	108152663	FALSE	weakly-positioned	Promoter｜Enhancer	chr4	109073182	109073182	NA	NA	chr4_108151972_108152667
CPHS000455784	predicted	chr4	108152664	108152766	FALSE	well-positioned	Promoter｜Enhancer	chr4	109073820	109073820	NA	NA	chr4_108152667_108153598,chr4_108151972_108152667
CPHS000455785	observed	chr4	108152767	108153375	FALSE	weakly-positioned	Promoter｜Enhancer	chr4	109073923	109073923	chr4_108153100_108153309	NA	chr4_108152667_108153598
CPHS000455786	observed	chr4	108154886	108156107	FALSE	weakly-positioned	Promoter｜Enhancer	chr4	109076042	109076042	chr4_108155260_108155328,chr4_108155340_108155455,chr4_108155452_108155550,chr4_108155500_108155679,chr4_108155760_108155940,chr4_108154850_108155040	chr4_108155370_108155770,chr4_108155802_108156202	chr4_108155302_108156138,chr4_108154806_108155302
CPHS000455787	observed	chr4	108156290	108156911	FALSE	weakly-positioned	Promoter｜Enhancer	chr4	109077446	109077446	NA	NA	chr4_108156391_108156703,chr4_108156854_108157085,chr4_108156138_108156391
CPHS000455788	observed	chr4	108157490	108158429	FALSE	weakly-positioned	Promoter｜Enhancer	chr4	109078646	109078646	chr4_108157567_108157621,chr4_108157737_108157920	chr4_108157599_108157999	chr4_108158190_108158677,chr4_108157387_108158103
CPHS000455789	observed	chr4	108159816	108160291	FALSE	asymmetrically-positioned	Promoter｜Enhancer	chr4	109080972	109080972	chr4_108159920_108160106	chr4_108159810_108160210	chr4_108159700_108160428
CPHS000455790	observed	chr4	108160611	108161615	FALSE	weakly-positioned	Promoter｜Enhancer	chr4	109081767	109081767	chr4_108160840_108161069,chr4_108161060_108161269	chr4_108160905_108161305	chr4_108161050_108161783,chr4_108160600_108161050
CPHS000455791	observed	chr4	108165548	108165958	FALSE	asymmetrically-positioned	TSS｜Enhancer	chr4	109086704	109086704	chr4_108165597_108165891,chr4_108165800_108166020	NA	chr4_108165443_108166013
CPHS000455792	observed	chr4	108166056	108166429	FALSE	asymmetrically-positioned	TSS｜Enhancer	chr4	109087212	109087212	chr4_108166120_108166416,chr4_108166359_108166433,chr4_108166000_108166240	chr4_108166023_108166423	chr4_108166369_108167210,chr4_108166013_108166369
CPHS000455793	observed	chr4	108166429	108167299	FALSE	weakly-positioned	CTCF｜TSS｜Enhancer	chr4	109087585	109087585	chr4_108166540_108167140,chr4_108166559_108166780,chr4_108166941_108167228,chr4_108167239_108167511,chr4_108166359_108166433	chr4_108166442_108166842,chr4_108166885_108167285	chr4_108167210_108167510,chr4_108166369_108167210
CPHS000455794	observed	chr4	108167299	108167668	FALSE	asymmetrically-positioned	CTCF｜TSS｜Enhancer	chr4	109088455	109088455	chr4_108167480_108167703,chr4_108167239_108167511	chr4_108167333_108167733	chr4_108167510_108167890,chr4_108167210_108167510
CPHS000455795	observed	chr4	108167668	108168320	FALSE	weakly-positioned	TSS｜Enhancer	chr4	109088824	109088824	chr4_108167720_108168080,chr4_108168063_108168333,chr4_108167480_108167703	chr4_108167777_108168177,chr4_108167333_108167733	chr4_108167890_108168310,chr4_108168310_108169270,chr4_108167510_108167890
CPHS000455796	observed	chr4	108168320	108169522	TRUE	weakly-positioned	TSS｜Enhancer	chr4	109089476	109089476	chr4_108168374_108168620,chr4_108168583_108168960,chr4_108168780_108169132,chr4_108169060_108169260,chr4_108169261_108169485,chr4_108168063_108168333	chr4_108168696_108169096	chr4_108169270_108169660,chr4_108168310_108169270
CPHS000455797	observed	chr4	108171179	108171888	FALSE	weakly-positioned	TSS｜Enhancer	chr4	109092335	109092335	chr4_108171560_108171820,chr4_108171746_108172000,chr4_108171031_108171186,chr4_108171167_108171580	chr4_108171482_108171882,chr4_108171885_108172285	chr4_108171877_108172145,chr4_108171155_108171877
CPHS000455798	observed	chr4	108171888	108172427	FALSE	weakly-positioned	CTCF｜TSS｜Enhancer	chr4	109093044	109093044	chr4_108171940_108172370,chr4_108172300_108172740,chr4_108171746_108172000	chr4_108171885_108172285	chr4_108172145_108172848,chr4_108171877_108172145
CPHS000455799	observed	chr4	108172493	108173724	TRUE	weakly-positioned	CTCF｜TSS｜Enhancer	chr4	109093649	109093649	chr4_108172540_108172760,chr4_108172810_108173040,chr4_108172962_108173225,chr4_108173235_108173526,chr4_108173514_108173627,chr4_108172300_108172740	chr4_108172721_108173121,chr4_108173159_108173559	chr4_108172848_108173716,chr4_108173716_108174122,chr4_108172145_108172848
CPHS000455800	observed	chr4	108174183	108174607	FALSE	weakly-positioned	TSS｜Enhancer	chr4	109095339	109095339	NA	NA	chr4_108174355_108174824,chr4_108174122_108174355
CPHS000455801	observed	chr4	108174859	108175306	FALSE	asymmetrically-positioned	TSS｜Enhancer	chr4	109096015	109096015	chr4_108174880_108175200	chr4_108174809_108175209	chr4_108174897_108175366
CPHS000455802	observed	chr4	108177440	108177787	FALSE	asymmetrically-positioned	Enhancer	chr4	109098596	109098596	NA	NA	chr4_108177438_108178072
CPHS000455803	observed	chr4	108181774	108182208	FALSE	asymmetrically-positioned	CTCF	chr4	109102930	109102930	chr4_108181820_108181993	NA	chr4_108181682_108182077
CPHS000455804	observed	chr4	108182860	108183031	FALSE	well-positioned	Enhancer	chr4	109104016	109104016	chr4_108182860_108183020	NA	chr4_108182671_108183186
CPHS000455805	observed	chr4	108183182	108183465	FALSE	well-positioned	Enhancer	chr4	109104338	109104338	NA	NA	chr4_108183186_108183461,chr4_108183461_108183664,chr4_108182671_108183186
CPHS000455806	observed	chr4	108184282	108184979	FALSE	weakly-positioned	NA	chr4	109105438	109105438	NA	chr4_108184458_108184858	chr4_108184206_108184998
CPHS000455807	observed	chr4	108185064	108185807	FALSE	weakly-positioned	Enhancer	chr4	109106220	109106220	chr4_108185120_108185340,chr4_108185334_108185560	NA	chr4_108185079_108185212,chr4_108185212_108185651
CPHS000455808	observed	chr4	108186869	108187320	FALSE	weakly-positioned	NA	chr4	109108025	109108025	chr4_108187109_108187257	NA	chr4_108187034_108187453
CPHS000455809	observed	chr4	108188666	108189243	FALSE	weakly-positioned	Enhancer	chr4	109109822	109109822	chr4_108188850_108189041,chr4_108188980_108189186,chr4_108189212_108189415	chr4_108188735_108189135	chr4_108188604_108189470
CPHS000455810	predicted	chr4	108189744	108190244	FALSE	asymmetrically-positioned	Enhancer	chr4	109110900	109110900	chr4_108190017_108190120	chr4_108189916_108190316	chr4_108190092_108190314
CPHS000455811	observed	chr4	108191284	108192025	FALSE	weakly-positioned	Promoter｜Enhancer	chr4	109112440	109112440	chr4_108191312_108191622,chr4_108191560_108191820,chr4_108191930_108192065,chr4_108191998_108192200	chr4_108191459_108191859	chr4_108191546_108191798,chr4_108191798_108192722,chr4_108191152_108191546
CPHS000455812	observed	chr4	108192025	108192611	FALSE	weakly-positioned	Enhancer	chr4	109113181	109113181	chr4_108192111_108192380,chr4_108191930_108192065,chr4_108191998_108192200	chr4_108192041_108192441	chr4_108191798_108192722
CPHS000455813	observed	chr4	108192611	108193321	FALSE	weakly-positioned	Enhancer	chr4	109113767	109113767	chr4_108193300_108193580	chr4_108192694_108193094,chr4_108193135_108193535	chr4_108192725_108193059,chr4_108193059_108193655,chr4_108191798_108192722
CPHS000455814	observed	chr4	108193723	108194233	FALSE	weakly-positioned	Enhancer	chr4	109114879	109114879	chr4_108193740_108193996,chr4_108193785_108194060,chr4_108193995_108194213	chr4_108193884_108194284	chr4_108193655_108194269
CPHS000455815	observed	chr4	108194233	108194686	FALSE	asymmetrically-positioned	Enhancer	chr4	109115389	109115389	chr4_108194334_108194398,chr4_108194364_108194600	chr4_108193884_108194284	chr4_108194269_108194807,chr4_108193655_108194269
CPHS000455816	observed	chr4	108197693	108198541	FALSE	weakly-positioned	Enhancer	chr4	109118849	109118849	chr4_108198500_108198800	chr4_108197731_108198131,chr4_108198464_108198864	chr4_108197698_108197912,chr4_108197912_108198212,chr4_108198342_108199060
CPHS000455817	observed	chr4	108198679	108198912	FALSE	well-positioned	Enhancer	chr4	109119835	109119835	chr4_108198500_108198800	chr4_108198464_108198864	chr4_108198342_108199060
CPHS000455818	predicted	chr4	108200413	108200913	FALSE	weakly-positioned	Enhancer	chr4	109121569	109121569	chr4_108200400_108200620	NA	chr4_108200432_108200769
CPHS000455819	observed	chr4	108202028	108202303	FALSE	well-positioned	Promoter｜Enhancer	chr4	109123184	109123184	NA	NA	chr4_108201571_108202294
CPHS000455820	observed	chr4	108203509	108203848	FALSE	weakly-positioned	Enhancer	chr4	109124665	109124665	chr4_108203494_108203660	chr4_108203377_108203777	chr4_108203805_108203938,chr4_108203334_108203805
CPHS000455821	observed	chr4	108203880	108205186	FALSE	weakly-positioned	Enhancer	chr4	109125036	109125036	chr4_108204640_108204829	NA	chr4_108203974_108204453,chr4_108204456_108204954,chr4_108204963_108205183,chr4_108203805_108203938
CPHS000455822	observed	chr4	108205841	108206290	FALSE	weakly-positioned	NA	chr4	109126997	109126997	chr4_108205840_108206140	NA	chr4_108206095_108206414,chr4_108205828_108206095
CPHS000455823	predicted	chr4	108206791	108207291	FALSE	weakly-positioned	Enhancer	chr4	109127947	109127947	chr4_108206774_108206855	NA	chr4_108207114_108207423,chr4_108206716_108207075
CPHS000455824	observed	chr4	108209287	108210187	FALSE	weakly-positioned	Promoter|Enhancer	chr4	109130443	109130443	chr4_108209780_108210000	chr4_108209458_108209858	chr4_108209435_108209888,chr4_108208800_108209412
CPHS000455825	predicted	chr4	108210188	108210688	FALSE	asymmetrically-positioned	Enhancer	chr4	109131344	109131344	NA	NA	NA
CPHS000455826	observed	chr4	108210834	108211879	FALSE	weakly-positioned	Enhancer	chr4	109131990	109131990	chr4_108211080_108211279,chr4_108211500_108211740,chr4_108211564_108211866,chr4_108211740_108212001	chr4_108210971_108211371,chr4_108211467_108211867	chr4_108210871_108211392,chr4_108211392_108211928
CPHS000455827	observed	chr4	108213249	108214035	FALSE	weakly-positioned	Enhancer	chr4	109134405	109134405	chr4_108213402_108213561,chr4_108213844_108214022,chr4_108213240_108213516	chr4_108213321_108213721,chr4_108213751_108214151	chr4_108213766_108214113,chr4_108212999_108213766
CPHS000455828	observed	chr4	108214923	108215460	FALSE	weakly-positioned	Enhancer	chr4	109136079	109136079	chr4_108215140_108215335,chr4_108214908_108215200	chr4_108214950_108215350	chr4_108214841_108215560
CPHS000455829	observed	chr4	108215460	108216241	FALSE	asymmetrically-positioned	Enhancer	chr4	109136616	109136616	chr4_108215534_108215640,chr4_108215740_108215946	chr4_108215572_108215972	chr4_108215560_108215770,chr4_108215770_108216063,chr4_108214841_108215560
CPHS000455830	observed	chr4	108217102	108217292	FALSE	well-positioned	NA	chr4	109138258	109138258	NA	NA	NA
CPHS000455831	predicted	chr4	108218793	108219293	FALSE	weakly-positioned	Enhancer	chr4	109139949	109139949	NA	chr4_108219222_108219622	chr4_108219177_108219713,chr4_108218785_108219177
CPHS000455832	observed	chr4	108219316	108219580	FALSE	well-positioned	Enhancer	chr4	109140472	109140472	chr4_108219320_108219500	chr4_108219222_108219622	chr4_108219177_108219713
CPHS000455833	observed	chr4	108220001	108220364	FALSE	asymmetrically-positioned	NA	chr4	109141157	109141157	chr4_108220150_108220295	NA	chr4_108220053_108220549
CPHS000455834	observed	chr4	108222356	108222733	FALSE	asymmetrically-positioned	Enhancer	chr4	109143512	109143512	chr4_108222467_108222576	chr4_108222179_108222579	chr4_108222360_108222719
CPHS000455835	observed	chr4	108224379	108225049	FALSE	weakly-positioned	CTCF｜Enhancer	chr4	109145535	109145535	chr4_108224741_108224940,chr4_108224260_108224440	chr4_108224664_108225064	chr4_108224428_108225250
CPHS000455836	observed	chr4	108225211	108225436	FALSE	well-positioned	Enhancer	chr4	109146367	109146367	chr4_108225280_108225436	NA	chr4_108225406_108225656,chr4_108224428_108225250
CPHS000455837	observed	chr4	108227821	108228270	FALSE	weakly-positioned	Enhancer	chr4	109148977	109148977	chr4_108228020_108228200	NA	chr4_108227698_108228295
CPHS000455838	observed	chr4	108233206	108233538	FALSE	asymmetrically-positioned	NA	chr4	109154362	109154362	NA	chr4_108233083_108233483	NA
CPHS000455839	observed	chr4	108235952	108236937	FALSE	weakly-positioned	Promoter｜Enhancer	chr4	109157108	109157108	chr4_108235980_108236047,chr4_108236236_108236303,chr4_108236320_108236520	NA	chr4_108236379_108236639,chr4_108236712_108236930,chr4_108236930_108237336,chr4_108235753_108236379
CPHS000455840	observed	chr4	108237401	108238357	FALSE	weakly-positioned	Enhancer	chr4	109158557	109158557	chr4_108237779_108238100	chr4_108237758_108238158	chr4_108237517_108238313,chr4_108237336_108237517
CPHS000455841	predicted	chr4	108239108	108239608	FALSE	weakly-positioned	Enhancer	chr4	109160264	109160264	NA	NA	NA
CPHS000455842	observed	chr4	108240400	108240771	FALSE	weakly-positioned	Enhancer	chr4	109161556	109161556	chr4_108240473_108240660	chr4_108240382_108240782	chr4_108240371_108240957
CPHS000455843	predicted	chr4	108242272	108242772	FALSE	weakly-positioned	NA	chr4	109163428	109163428	chr4_108242420_108242800	NA	chr4_108241799_108242349
CPHS000455844	observed	chr4	108243022	108243319	FALSE	asymmetrically-positioned	NA	chr4	109164178	109164178	NA	NA	chr4_108243099_108243445
CPHS000455845	observed	chr4	108244007	108244476	FALSE	asymmetrically-positioned	Enhancer	chr4	109165163	109165163	chr4_108244074_108244234,chr4_108244380_108244700,chr4_108243963_108244021	NA	chr4_108244189_108244526,chr4_108243784_108244114
CPHS000455846	observed	chr4	108244476	108245119	FALSE	weakly-positioned	Enhancer	chr4	109165632	109165632	chr4_108244680_108244976,chr4_108244380_108244700	chr4_108244605_108245005	chr4_108244526_108245470,chr4_108244189_108244526
CPHS000455847	predicted	chr4	108245120	108245870	FALSE	weakly-positioned	Promoter|Enhancer	chr4	109166276	109166276	chr4_108245199_108245420,chr4_108245460_108245518,chr4_108245544_108245707	NA	chr4_108245531_108245705,chr4_108244526_108245470
CPHS000455848	predicted	chr4	108246120	108246620	FALSE	weakly-positioned	NA	chr4	109167276	109167276	chr4_108246360_108246480	NA	NA
CPHS000455849	observed	chr4	108247376	108248469	FALSE	weakly-positioned	Enhancer	chr4	109168532	109168532	chr4_108247720_108247980,chr4_108248060_108248225,chr4_108248220_108248399,chr4_108247298_108247380	chr4_108247594_108247994,chr4_108248153_108248553	chr4_108247433_108248134,chr4_108248134_108248505
CPHS000455850	predicted	chr4	108248970	108249470	FALSE	weakly-positioned	Enhancer	chr4	109170126	109170126	NA	NA	chr4_108249231_108249900,chr4_108248712_108248982
CPHS000455851	observed	chr4	108254084	108254406	FALSE	asymmetrically-positioned	NA	chr4	109175240	109175240	NA	NA	chr4_108254181_108254439
CPHS000455852	observed	chr4	108255260	108255756	FALSE	weakly-positioned	Enhancer	chr4	109176416	109176416	chr4_108255316_108255520	chr4_108255175_108255575	chr4_108255073_108255826
CPHS000455853	observed	chr4	108256551	108256957	FALSE	weakly-positioned	NA	chr4	109177707	109177707	chr4_108256566_108256646,chr4_108256672_108256828	NA	chr4_108256501_108257069
CPHS000455854	observed	chr4	108257346	108257687	FALSE	asymmetrically-positioned	Promoter|Enhancer	chr4	109178502	109178502	NA	NA	NA
CPHS000455855	observed	chr4	108258390	108258740	FALSE	weakly-positioned	Enhancer	chr4	109179546	109179546	chr4_108258540_108258740,chr4_108258360_108258584	chr4_108257999_108258399	chr4_108258398_108258878
CPHS000455856	observed	chr4	108258753	108259338	FALSE	weakly-positioned	NA	chr4	109179909	109179909	chr4_108259080_108259360	NA	chr4_108258398_108258878
CPHS000455857	predicted	chr4	108261089	108261589	FALSE	asymmetrically-positioned	Enhancer	chr4	109182245	109182245	chr4_108261140_108261340,chr4_108261419_108261740	NA	chr4_108261444_108261895
CPHS000455858	observed	chr4	108262815	108263719	FALSE	weakly-positioned	NA	chr4	109183971	109183971	chr4_108263080_108263280,chr4_108263209_108263382,chr4_108263426_108263746	chr4_108263004_108263404	chr4_108262989_108263430,chr4_108263486_108264143,chr4_108262521_108262833
CPHS000455859	observed	chr4	108264467	108265338	FALSE	weakly-positioned	Enhancer	chr4	109185623	109185623	chr4_108264820_108265009	chr4_108264690_108265090	chr4_108264374_108265368
CPHS000455860	observed	chr4	108265515	108265845	FALSE	asymmetrically-positioned	Promoter｜Enhancer	chr4	109186671	109186671	chr4_108265752_108265943	NA	chr4_108265533_108266242,chr4_108265368_108265516
CPHS000455861	observed	chr4	108270320	108270868	FALSE	weakly-positioned	Enhancer	chr4	109191476	109191476	chr4_108270564_108270746	chr4_108270443_108270843	chr4_108270300_108270936
CPHS000455862	observed	chr4	108270868	108271313	FALSE	asymmetrically-positioned	Enhancer	chr4	109192024	109192024	chr4_108270880_108271085,chr4_108271140_108271380	NA	chr4_108270936_108271411,chr4_108270300_108270936
CPHS000455863	observed	chr4	108272058	108272463	FALSE	weakly-positioned	Enhancer	chr4	109193214	109193214	chr4_108272140_108272340,chr4_108272285_108272484	chr4_108271977_108272377	chr4_108271763_108272500
CPHS000455864	observed	chr4	108272463	108273013	FALSE	weakly-positioned	Enhancer	chr4	109193619	109193619	chr4_108272653_108272860,chr4_108272921_108272980,chr4_108272285_108272484	chr4_108272565_108272965,chr4_108273010_108273410	chr4_108272500_108273354,chr4_108271763_108272500
CPHS000455865	predicted	chr4	108273514	108274014	FALSE	weakly-positioned	NA	chr4	109194670	109194670	chr4_108273488_108273980	chr4_108273559_108273959	chr4_108273842_108274123,chr4_108273441_108273842
CPHS000455866	observed	chr4	108276761	108277041	FALSE	well-positioned	Promoter|Enhancer	chr4	109197917	109197917	chr4_108276800_108276966	chr4_108276730_108277130	chr4_108276906_108277332,chr4_108276444_108276906
CPHS000455867	observed	chr4	108278273	108278935	FALSE	weakly-positioned	NA	chr4	109199429	109199429	NA	chr4_108278571_108278971	chr4_108278441_108278712
CPHS000455868	predicted	chr4	108279186	108279686	FALSE	asymmetrically-positioned	NA	chr4	109200342	109200342	chr4_108279210_108279424	chr4_108279152_108279552	chr4_108279229_108279439,chr4_108279482_108279850
CPHS000455869	observed	chr4	108281489	108281764	FALSE	asymmetrically-positioned	NA	chr4	109202645	109202645	NA	NA	NA
CPHS000455870	observed	chr4	108284951	108285441	FALSE	weakly-positioned	NA	chr4	109206107	109206107	chr4_108285103_108285237	NA	chr4_108284971_108285301
CPHS000455871	observed	chr4	108286059	108286271	FALSE	well-positioned	Promoter|Enhancer	chr4	109207215	109207215	NA	NA	chr4_108286035_108286290
CPHS000455872	observed	chr4	108287897	108288373	FALSE	asymmetrically-positioned	Promoter|Enhancer	chr4	109209053	109209053	chr4_108287940_108288189,chr4_108288140_108288367	NA	chr4_108287640_108288511
CPHS000455873	predicted	chr4	108288874	108289374	FALSE	weakly-positioned	NA	chr4	109210030	109210030	NA	NA	NA
CPHS000455874	observed	chr4	108290779	108291677	FALSE	weakly-positioned	Promoter|Enhancer	chr4	109211935	109211935	chr4_108290987_108291080,chr4_108291300_108291400	NA	chr4_108291100_108291612
CPHS000455875	observed	chr4	108292101	108292667	FALSE	weakly-positioned	Enhancer	chr4	109213257	109213257	chr4_108292354_108292531	chr4_108292279_108292679	chr4_108292105_108292680
CPHS000455876	observed	chr4	108292667	108292970	FALSE	asymmetrically-positioned	Enhancer	chr4	109213823	109213823	NA	chr4_108292279_108292679	chr4_108292680_108293047,chr4_108292105_108292680
CPHS000455877	observed	chr4	108294064	108294502	FALSE	weakly-positioned	Promoter|Enhancer	chr4	109215220	109215220	chr4_108294099_108294267	chr4_108293939_108294339	chr4_108293907_108294577
CPHS000455878	observed	chr4	108296002	108296342	FALSE	asymmetrically-positioned	Promoter|Enhancer	chr4	109217158	109217158	chr4_108296079_108296237	NA	chr4_108295893_108296379
CPHS000455879	observed	chr4	108297641	108298258	FALSE	weakly-positioned	NA	chr4	109218797	109218797	chr4_108297769_108298020,chr4_108297920_108298100	chr4_108297585_108297985	chr4_108297677_108298088,chr4_108298122_108298421,chr4_108297250_108297644
CPHS000455880	observed	chr4	108301686	108302197	FALSE	weakly-positioned	Enhancer	chr4	109222842	109222842	chr4_108301940_108302140,chr4_108301680_108301880	chr4_108301855_108302255	chr4_108301862_108302332,chr4_108301272_108301862
CPHS000455881	observed	chr4	108303185	108304206	FALSE	weakly-positioned	Promoter｜Enhancer	chr4	109224341	109224341	chr4_108303629_108303806,chr4_108303960_108304113	chr4_108303538_108303938	chr4_108303293_108304160,chr4_108304160_108304491
CPHS000455882	predicted	chr4	108304707	108305207	FALSE	weakly-positioned	Enhancer	chr4	109225863	109225863	chr4_108304400_108304760	NA	chr4_108305020_108305753
CPHS000455883	observed	chr4	108305261	108305619	FALSE	weakly-positioned	Enhancer	chr4	109226417	109226417	chr4_108305376_108305555	chr4_108305218_108305618	chr4_108305020_108305753
CPHS000455884	predicted	chr4	108306870	108307370	FALSE	asymmetrically-positioned	Promoter|Enhancer	chr4	109228026	109228026	chr4_108307160_108307500	NA	NA
CPHS000455885	predicted	chr4	108308120	108308620	FALSE	weakly-positioned	NA	chr4	109229276	109229276	chr4_108308240_108308360	NA	NA
CPHS000455886	observed	chr4	108310251	108310794	FALSE	weakly-positioned	Enhancer	chr4	109231407	109231407	chr4_108310464_108310535,chr4_108310716_108310871	NA	chr4_108310659_108310986,chr4_108310178_108310565
CPHS000455887	observed	chr4	108311197	108311797	FALSE	weakly-positioned	Enhancer	chr4	109232353	109232353	chr4_108311371_108311604	chr4_108311308_108311708	chr4_108311230_108312003,chr4_108310998_108311230
CPHS000455888	observed	chr4	108312461	108312786	FALSE	asymmetrically-positioned	NA	chr4	109233617	109233617	chr4_108312580_108312807	NA	chr4_108312426_108313053
CPHS000455889	observed	chr4	108313321	108314577	FALSE	weakly-positioned	Enhancer	chr4	109234477	109234477	chr4_108313620_108313843,chr4_108313879_108314060,chr4_108314023_108314280	chr4_108313602_108314002	chr4_108313810_108314261,chr4_108314261_108314635,chr4_108313053_108313810
CPHS000455890	observed	chr4	108314615	108316359	FALSE	weakly-positioned	Enhancer	chr4	109235771	109235771	chr4_108314620_108314860,chr4_108314976_108315140,chr4_108315300_108315520,chr4_108315800_108315980	chr4_108314652_108315052,chr4_108315184_108315584,chr4_108315699_108316099	chr4_108314635_108314859,chr4_108314859_108315110,chr4_108315110_108315721,chr4_108315721_108316289,chr4_108314261_108314635
CPHS000455891	observed	chr4	108319704	108320579	FALSE	weakly-positioned	Enhancer	chr4	109240860	109240860	chr4_108320171_108320345	chr4_108319988_108320388	chr4_108319793_108319978,chr4_108319978_108320637
CPHS000455892	observed	chr4	108324522	108324725	FALSE	well-positioned	Enhancer	chr4	109245678	109245678	NA	NA	NA
CPHS000455893	observed	chr4	108325226	108325835	FALSE	weakly-positioned	NA	chr4	109246382	109246382	NA	NA	chr4_108325189_108325658
CPHS000455894	predicted	chr4	108325836	108326586	FALSE	weakly-positioned	Enhancer	chr4	109246992	109246992	chr4_108325851_108325988	NA	chr4_108326561_108326834
CPHS000455895	observed	chr4	108327611	108328935	FALSE	weakly-positioned	Promoter｜Enhancer	chr4	109248767	109248767	chr4_108327649_108327700,chr4_108327728_108327903,chr4_108328167_108328300,chr4_108328419_108328708	chr4_108327998_108328398	chr4_108327637_108328043,chr4_108328043_108328394,chr4_108328394_108328866,chr4_108328924_108329318
CPHS000455896	observed	chr4	108329101	108329442	FALSE	asymmetrically-positioned	Promoter｜Enhancer	chr4	109250257	109250257	chr4_108329133_108329317	chr4_108329057_108329457	chr4_108328924_108329318
CPHS000455897	observed	chr4	108330360	108331159	FALSE	weakly-positioned	Enhancer	chr4	109251516	109251516	chr4_108330860_108331080,chr4_108330341_108330531	chr4_108330276_108330676	chr4_108330844_108331368,chr4_108330232_108330628
CPHS000455898	observed	chr4	108331887	108332529	FALSE	weakly-positioned	Enhancer	chr4	109253043	109253043	chr4_108332320_108332520	chr4_108331905_108332305	chr4_108332047_108332247,chr4_108332306_108332520
CPHS000455899	observed	chr4	108333167	108333327	FALSE	well-positioned	Promoter｜Enhancer	chr4	109254323	109254323	chr4_108333173_108333365	NA	NA
CPHS000455900	observed	chr4	108333436	108333968	FALSE	weakly-positioned	Promoter｜Enhancer	chr4	109254592	109254592	chr4_108333461_108333625,chr4_108333602_108333880	chr4_108333587_108333987	chr4_108333349_108333940
CPHS000455901	observed	chr4	108334146	108334740	FALSE	asymmetrically-positioned	Promoter｜Enhancer	chr4	109255302	109255302	chr4_108334100_108334412	chr4_108334152_108334552	chr4_108334150_108334685
CPHS000455902	observed	chr4	108335090	108335571	FALSE	weakly-positioned	Promoter｜Enhancer	chr4	109256246	109256246	chr4_108335140_108335460	chr4_108335511_108335911,chr4_108334996_108335396	chr4_108335542_108335981,chr4_108334983_108335542
CPHS000455903	observed	chr4	108335585	108335878	FALSE	well-positioned	Promoter｜Enhancer	chr4	109256741	109256741	chr4_108335648_108335760	chr4_108335511_108335911	chr4_108335542_108335981
CPHS000455904	observed	chr4	108335976	108336588	FALSE	weakly-positioned	Enhancer	chr4	109257132	109257132	chr4_108336193_108336380	chr4_108336098_108336498	chr4_108335981_108336626,chr4_108335542_108335981
CPHS000455905	observed	chr4	108337445	108337828	FALSE	weakly-positioned	Promoter｜Enhancer	chr4	109258601	109258601	NA	chr4_108337337_108337737	chr4_108337613_108338469,chr4_108337072_108337611
CPHS000455906	observed	chr4	108337828	108338585	FALSE	weakly-positioned	Promoter｜Enhancer	chr4	109258984	109258984	chr4_108338080_108338266	chr4_108337922_108338322	chr4_108338469_108339186,chr4_108337613_108338469
CPHS000455907	observed	chr4	108338585	108339336	FALSE	weakly-positioned	Promoter｜Enhancer	chr4	109259741	109259741	chr4_108338700_108338877,chr4_108338795_108339000,chr4_108339224_108339455	chr4_108338651_108339051	chr4_108339186_108339657,chr4_108338469_108339186
CPHS000455908	observed	chr4	108340875	108341266	FALSE	weakly-positioned	Enhancer	chr4	109262031	109262031	chr4_108340920_108341100,chr4_108340624_108340985,chr4_108340844_108340962	NA	chr4_108340811_108341345
CPHS000455909	observed	chr4	108341461	108341680	FALSE	well-positioned	CTCF	chr4	109262617	109262617	NA	NA	chr4_108341451_108341637
CPHS000455910	observed	chr4	108342412	108343268	FALSE	weakly-positioned	CTCF｜Promoter｜Enhancer	chr4	109263568	109263568	chr4_108342503_108342682,chr4_108342680_108342879	chr4_108342600_108343000	chr4_108343125_108343351,chr4_108342281_108343125
CPHS000455911	observed	chr4	108345818	108346126	FALSE	well-positioned	Promoter｜Enhancer	chr4	109266974	109266974	chr4_108345900_108346120	chr4_108345775_108346175	chr4_108346021_108346595,chr4_108345779_108346021
CPHS000455912	observed	chr4	108346126	108346821	FALSE	weakly-positioned	Promoter｜Enhancer	chr4	109267282	109267282	chr4_108346209_108346420,chr4_108346560_108346867	chr4_108346184_108346584,chr4_108345775_108346175	chr4_108346595_108346770,chr4_108346810_108347149,chr4_108346021_108346595
CPHS000455913	observed	chr4	108349803	108350006	FALSE	well-positioned	Enhancer	chr4	109270959	109270959	NA	chr4_108349966_108350366	chr4_108349566_108350134
CPHS000455914	observed	chr4	108350209	108350870	FALSE	weakly-positioned	Promoter｜Enhancer	chr4	109271365	109271365	chr4_108350480_108350704,chr4_108350720_108351200	chr4_108350366_108350766,chr4_108349966_108350366	chr4_108350148_108350871
CPHS000455915	observed	chr4	108350870	108351558	FALSE	weakly-positioned	Promoter｜Enhancer	chr4	109272026	109272026	chr4_108351357_108351497,chr4_108350720_108351200	chr4_108351160_108351560	chr4_108350883_108351110,chr4_108351184_108351626,chr4_108350148_108350871
CPHS000455916	observed	chr4	108351760	108352154	FALSE	asymmetrically-positioned	Enhancer	chr4	109272916	109272916	chr4_108351896_108352070	chr4_108351793_108352193	chr4_108351626_108352310
CPHS000455917	observed	chr4	108352413	108353746	FALSE	weakly-positioned	Promoter｜Enhancer	chr4	109273569	109273569	chr4_108352540_108352594,chr4_108352600_108353327,chr4_108352666_108352880,chr4_108352940_108353040,chr4_108353047_108353280	chr4_108352959_108353359,chr4_108352412_108352812	chr4_108352739_108352879,chr4_108352881_108353479,chr4_108353479_108353933,chr4_108352310_108352739
CPHS000455918	predicted	chr4	108354497	108354997	FALSE	weakly-positioned	Promoter｜Enhancer	chr4	109275653	109275653	chr4_108354677_108355038	chr4_108354138_108354538	chr4_108354947_108355473,chr4_108354094_108354681
CPHS000455919	observed	chr4	108355209	108356531	FALSE	weakly-positioned	CTCF｜Promoter｜Enhancer	chr4	109276365	109276365	chr4_108355337_108355560,chr4_108355600_108355632,chr4_108355620_108355824,chr4_108355801_108355952,chr4_108355970_108356029,chr4_108356040_108356218,chr4_108356220_108356440,chr4_108355180_108355440	chr4_108355556_108355956	chr4_108355473_108355906,chr4_108355906_108356377,chr4_108354947_108355473
CPHS000455920	observed	chr4	108359288	108359743	FALSE	weakly-positioned	CTCF｜Promoter｜Enhancer	chr4	109280444	109280444	chr4_108359414_108359631	chr4_108359325_108359725	chr4_108359124_108359771
CPHS000455921	observed	chr4	108359743	108360390	FALSE	weakly-positioned	CTCF｜Promoter｜Enhancer	chr4	109280899	109280899	chr4_108359760_108360240,chr4_108360036_108360280,chr4_108360240_108360680	chr4_108359921_108360321	chr4_108359771_108360448,chr4_108359124_108359771
CPHS000455922	observed	chr4	108360390	108361876	FALSE	weakly-positioned	Promoter｜Enhancer	chr4	109281546	109281546	chr4_108360480_108360730,chr4_108360680_108361040,chr4_108360880_108361180,chr4_108361080_108361379,chr4_108361380_108361488,chr4_108361480_108361657,chr4_108361672_108361880,chr4_108361780_108361943,chr4_108360240_108360680	chr4_108360431_108360831,chr4_108361051_108361451,chr4_108361489_108361889	chr4_108360448_108360824,chr4_108360824_108361700,chr4_108361700_108362415,chr4_108359771_108360448
CPHS000455923	observed	chr4	108361876	108362430	FALSE	weakly-positioned	Promoter｜Enhancer	chr4	109283032	109283032	chr4_108361965_108362160,chr4_108361672_108361880,chr4_108361780_108361943	chr4_108361489_108361889	chr4_108362415_108362969,chr4_108361700_108362415
CPHS000455924	observed	chr4	108362542	108362789	FALSE	well-positioned	Promoter｜Enhancer	chr4	109283698	109283698	NA	NA	chr4_108362415_108362969
CPHS000455925	observed	chr4	108362863	108363142	FALSE	asymmetrically-positioned	Enhancer	chr4	109284019	109284019	NA	NA	chr4_108362415_108362969
CPHS000455926	predicted	chr4	108363143	108363643	FALSE	weakly-positioned	Enhancer	chr4	109284299	109284299	NA	chr4_108363378_108363778	chr4_108363186_108363700
CPHS000455927	observed	chr4	108364128	108364271	FALSE	well-positioned	Promoter|Enhancer	chr4	109285284	109285284	chr4_108364145_108364300	NA	NA
CPHS000455928	observed	chr4	108365619	108365928	FALSE	asymmetrically-positioned	Promoter｜Enhancer	chr4	109286775	109286775	chr4_108365660_108365880	chr4_108365580_108365980	chr4_108365422_108366272
CPHS000455929	observed	chr4	108366708	108367161	FALSE	weakly-positioned	Enhancer	chr4	109287864	109287864	chr4_108366780_108367040,chr4_108366562_108366721	chr4_108366761_108367161	chr4_108366907_108367221,chr4_108366497_108366907
CPHS000455930	predicted	chr4	108367162	108367662	FALSE	weakly-positioned	Enhancer	chr4	109288318	109288318	NA	NA	chr4_108367336_108367606,chr4_108367606_108367790,chr4_108366907_108367221
CPHS000455931	observed	chr4	108368049	108368408	FALSE	weakly-positioned	Enhancer	chr4	109289205	109289205	chr4_108367820_108368080,chr4_108368040_108368254	chr4_108368002_108368402	chr4_108367892_108368451
CPHS000455932	observed	chr4	108368410	108368620	FALSE	asymmetrically-positioned	Enhancer	chr4	109289566	109289566	NA	NA	chr4_108367892_108368451
CPHS000455933	observed	chr4	108369006	108369273	FALSE	well-positioned	Enhancer	chr4	109290162	109290162	chr4_108369040_108369336	NA	chr4_108368995_108369554
CPHS000455934	observed	chr4	108369868	108371859	FALSE	weakly-positioned	Promoter｜Enhancer	chr4	109291024	109291024	chr4_108369882_108370045,chr4_108370120_108370280,chr4_108370438_108370680,chr4_108370740_108371100,chr4_108370980_108371300,chr4_108371280_108371500	chr4_108370344_108370744,chr4_108370871_108371271	chr4_108369967_108370840,chr4_108370840_108371261,chr4_108371261_108371817,chr4_108369625_108369961
CPHS000455935	predicted	chr4	108371860	108372360	FALSE	weakly-positioned	Promoter｜Enhancer	chr4	109293016	109293016	chr4_108372003_108372207	NA	chr4_108372023_108372326,chr4_108372326_108372554
CPHS000455936	observed	chr4	108372568	108373453	FALSE	weakly-positioned	Promoter｜Enhancer	chr4	109293724	109293724	chr4_108372720_108373029,chr4_108373252_108373430	chr4_108372688_108373088	chr4_108372576_108373187,chr4_108373187_108373593
CPHS000455937	predicted	chr4	108373454	108373954	FALSE	weakly-positioned	Promoter｜Enhancer	chr4	109294610	109294610	chr4_108373540_108373793	NA	chr4_108373632_108373907,chr4_108373187_108373593
CPHS000455938	observed	chr4	108375929	108376266	FALSE	asymmetrically-positioned	Enhancer	chr4	109297085	109297085	NA	NA	chr4_108375903_108376309
CPHS000455939	observed	chr4	108376846	108377382	FALSE	weakly-positioned	Promoter｜Enhancer	chr4	109298002	109298002	chr4_108377133_108377355	chr4_108376978_108377378	chr4_108377054_108377751,chr4_108376750_108377054
CPHS000455940	observed	chr4	108378150	108378749	FALSE	weakly-positioned	Enhancer	chr4	109299306	109299306	NA	chr4_108378017_108378417	chr4_108378550_108378926,chr4_108377838_108378550
CPHS000455941	predicted	chr4	108381500	108382500	FALSE	weakly-positioned	Enhancer	chr4	109302656	109302656	chr4_108381520_108381700,chr4_108381720_108381749,chr4_108381800_108382000,chr4_108381320_108381520	chr4_108381762_108382162	chr4_108382063_108382355,chr4_108381457_108382041
CPHS000455942	predicted	chr4	108383000	108383500	FALSE	weakly-positioned	Enhancer	chr4	109304156	109304156	chr4_108382840_108383040	chr4_108383163_108383563,chr4_108382739_108383139	chr4_108382680_108383717
CPHS000455943	observed	chr4	108384596	108384952	FALSE	asymmetrically-positioned	Enhancer	chr4	109305752	109305752	chr4_108384620_108384820	chr4_108384536_108384936	chr4_108384395_108385021
CPHS000455944	observed	chr4	108385114	108385476	FALSE	asymmetrically-positioned	Promoter｜Enhancer	chr4	109306270	109306270	chr4_108385191_108385380	chr4_108385046_108385446	chr4_108385021_108385589
CPHS000455945	observed	chr4	108391285	108391642	FALSE	weakly-positioned	Enhancer	chr4	109312441	109312441	NA	NA	chr4_108391429_108391855
CPHS000455946	observed	chr4	108391987	108392403	FALSE	weakly-positioned	Enhancer	chr4	109313143	109313143	chr4_108392000_108392160,chr4_108392098_108392200,chr4_108391786_108392020	chr4_108392046_108392446	chr4_108392369_108392784,chr4_108391889_108392369
CPHS000455947	predicted	chr4	108392654	108393154	FALSE	weakly-positioned	Enhancer	chr4	109313810	109313810	NA	NA	chr4_108392850_108393039,chr4_108392369_108392784
CPHS000455948	observed	chr4	108393908	108394397	FALSE	weakly-positioned	CTCF｜Promoter｜Enhancer	chr4	109315064	109315064	chr4_108393992_108394200,chr4_108394220_108394400	chr4_108394100_108394500	chr4_108393841_108394459
CPHS000455949	predicted	chr4	108394648	108395398	FALSE	weakly-positioned	Enhancer	chr4	109315804	109315804	chr4_108394836_108394978	NA	chr4_108395109_108395365,chr4_108394494_108395109
CPHS000455950	observed	chr4	108396508	108397679	FALSE	weakly-positioned	Enhancer	chr4	109317664	109317664	chr4_108397018_108397200	chr4_108396925_108397325	chr4_108396781_108397288,chr4_108397288_108397787,chr4_108396217_108396652
CPHS000455951	observed	chr4	108397679	108398282	FALSE	weakly-positioned	Promoter｜Enhancer	chr4	109318835	109318835	chr4_108397953_108398240	NA	chr4_108397787_108398246,chr4_108398246_108398797,chr4_108397288_108397787
CPHS000455952	observed	chr4	108398282	108398774	FALSE	weakly-positioned	Promoter｜Enhancer	chr4	109319438	109319438	chr4_108398330_108398520,chr4_108398439_108398652,chr4_108398740_108398780	chr4_108398344_108398744	chr4_108398246_108398797
CPHS000455953	observed	chr4	108398774	108399524	FALSE	weakly-positioned	Enhancer	chr4	109319930	109319930	chr4_108398940_108399140,chr4_108399180_108399505,chr4_108398740_108398780	chr4_108398829_108399229	chr4_108398797_108399528,chr4_108398246_108398797
CPHS000455954	observed	chr4	108399524	108400340	FALSE	weakly-positioned	Enhancer	chr4	109320680	109320680	chr4_108399700_108399920,chr4_108399860_108400269	chr4_108399938_108400338	chr4_108399528_108400153,chr4_108400153_108400710,chr4_108398797_108399528
CPHS000455955	predicted	chr4	108400341	108400841	FALSE	weakly-positioned	Enhancer	chr4	109321497	109321497	NA	NA	chr4_108400153_108400710
CPHS000455956	predicted	chr4	108401091	108401591	FALSE	weakly-positioned	NA	chr4	109322247	109322247	NA	NA	chr4_108401013_108401222
CPHS000455957	observed	chr4	108405729	108405993	FALSE	well-positioned	NA	chr4	109326885	109326885	chr4_108405860_108406100	NA	chr4_108405916_108406324,chr4_108405356_108405916
CPHS000455958	observed	chr4	108406673	108407297	FALSE	weakly-positioned	NA	chr4	109327829	109327829	chr4_108407060_108407294	NA	chr4_108406590_108406921
CPHS000455959	observed	chr4	108409034	108410145	FALSE	weakly-positioned	NA	chr4	109330190	109330190	NA	NA	NA
CPHS000455960	observed	chr4	108410173	108410441	FALSE	well-positioned	NA	chr4	109331329	109331329	NA	NA	NA
CPHS000455961	observed	chr4	108411549	108412341	FALSE	weakly-positioned	Enhancer	chr4	109332705	109332705	NA	NA	chr4_108411894_108412148,chr4_108412148_108412530,chr4_108411458_108411894
CPHS000455962	observed	chr4	108415227	108416431	FALSE	weakly-positioned	Enhancer	chr4	109336383	109336383	chr4_108415500_108415655	NA	chr4_108415381_108415884,chr4_108415884_108416169,chr4_108415098_108415381
CPHS000455963	observed	chr4	108416531	108417427	FALSE	weakly-positioned	Enhancer	chr4	109337687	109337687	chr4_108416940_108417140	chr4_108416543_108416943	chr4_108416865_108417238,chr4_108417250_108417556,chr4_108416487_108416865
CPHS000455964	observed	chr4	108417427	108417814	FALSE	weakly-positioned	Enhancer	chr4	109338583	109338583	NA	NA	chr4_108417556_108417906,chr4_108417250_108417556
CPHS000455965	observed	chr4	108417848	108418287	FALSE	weakly-positioned	Promoter|Enhancer	chr4	109339004	109339004	chr4_108418015_108418180	NA	chr4_108417906_108418285,chr4_108418285_108418421,chr4_108417556_108417906
CPHS000455966	observed	chr4	108418632	108418841	FALSE	well-positioned	NA	chr4	109339788	109339788	chr4_108418440_108418760	NA	chr4_108418518_108419088
CPHS000455967	observed	chr4	108419261	108419365	FALSE	well-positioned	NA	chr4	109340417	109340417	NA	NA	chr4_108419121_108419476
CPHS000455968	predicted	chr4	108419366	108419866	FALSE	weakly-positioned	Enhancer	chr4	109340522	109340522	chr4_108419600_108419680	NA	chr4_108419121_108419476
CPHS000455969	observed	chr4	108423682	108423827	FALSE	well-positioned	NA	chr4	109344838	109344838	NA	chr4_108423584_108423984	NA
CPHS000455970	predicted	chr4	108424078	108424578	FALSE	weakly-positioned	NA	chr4	109345234	109345234	chr4_108424085_108424340	NA	chr4_108424430_108424822,chr4_108423984_108424428
CPHS000455971	observed	chr4	108425688	108426462	FALSE	weakly-positioned	Promoter｜Enhancer	chr4	109346844	109346844	chr4_108426033_108426243,chr4_108426080_108426460	chr4_108425932_108426332	chr4_108425648_108426485
CPHS000455972	observed	chr4	108426462	108427408	FALSE	asymmetrically-positioned	Promoter｜Enhancer	chr4	109347618	109347618	chr4_108426554_108426800,chr4_108427180_108427340	NA	chr4_108426485_108427018,chr4_108427094_108427410,chr4_108425648_108426485
CPHS000455973	observed	chr4	108428015	108428276	FALSE	well-positioned	Enhancer	chr4	109349171	109349171	chr4_108428080_108428244	NA	chr4_108427974_108428538
CPHS000455974	observed	chr4	108428647	108429391	FALSE	weakly-positioned	Enhancer	chr4	109349803	109349803	chr4_108429020_108429200	NA	chr4_108428904_108429247
CPHS000455975	predicted	chr4	108429392	108429549	FALSE	well-positioned	Enhancer	chr4	109350548	109350548	NA	NA	NA
CPHS000455976	observed	chr4	108429550	108430467	FALSE	weakly-positioned	Enhancer	chr4	109350706	109350706	chr4_108429715_108429960,chr4_108429927_108430220,chr4_108430112_108430380	chr4_108429556_108429956,chr4_108430024_108430424	chr4_108429880_108430231,chr4_108430231_108430565
CPHS000455977	observed	chr4	108431945	108432842	FALSE	weakly-positioned	Enhancer	chr4	109353101	109353101	chr4_108432080_108432320,chr4_108432440_108432640,chr4_108432568_108432732	chr4_108431901_108432301	chr4_108432391_108433235,chr4_108431937_108432391
CPHS000455978	observed	chr4	108433387	108434652	FALSE	weakly-positioned	Promoter｜Enhancer	chr4	109354543	109354543	chr4_108433530_108433700,chr4_108433600_108434240,chr4_108433911_108434120,chr4_108434319_108434403	chr4_108433761_108434161,chr4_108434209_108434609	chr4_108433473_108434326,chr4_108434326_108434683
CPHS000455979	observed	chr4	108440908	108441440	FALSE	weakly-positioned	Promoter	chr4	109362064	109362064	NA	NA	NA
CPHS000455980	observed	chr4	108445777	108446176	FALSE	weakly-positioned	Enhancer	chr4	109366933	109366933	chr4_108445820_108446120,chr4_108445653_108445840	chr4_108445808_108446208	chr4_108445888_108446346,chr4_108445636_108445868
CPHS000455981	observed	chr4	108446314	108447205	FALSE	weakly-positioned	Enhancer	chr4	109367470	109367470	chr4_108446580_108446860,chr4_108446974_108447040,chr4_108446180_108446440	chr4_108446516_108446916	chr4_108446346_108447138,chr4_108445888_108446346
CPHS000455982	observed	chr4	108448143	108448471	FALSE	asymmetrically-positioned	Enhancer	chr4	109369299	109369299	NA	NA	chr4_108448032_108448300
CPHS000455983	observed	chr4	108448590	108448822	FALSE	well-positioned	Enhancer	chr4	109369746	109369746	NA	NA	chr4_108448703_108449641
CPHS000455984	observed	chr4	108449245	108449654	FALSE	weakly-positioned	Enhancer	chr4	109370401	109370401	chr4_108449608_108449731,chr4_108449210_108449403	NA	chr4_108448703_108449641
CPHS000455985	observed	chr4	108450582	108450817	FALSE	well-positioned	Enhancer	chr4	109371738	109371738	NA	chr4_108450631_108451031	chr4_108450332_108450705
CPHS000455986	observed	chr4	108450850	108451055	FALSE	well-positioned	Enhancer	chr4	109372006	109372006	NA	chr4_108450631_108451031	NA
CPHS000455987	observed	chr4	108453949	108455181	FALSE	weakly-positioned	Promoter|Enhancer	chr4	109375105	109375105	chr4_108454040_108454251,chr4_108454321_108454414,chr4_108454354_108454527,chr4_108454420_108454740,chr4_108454951_108455120	chr4_108454206_108454606	chr4_108455013_108455776,chr4_108453844_108454990
CPHS000455988	predicted	chr4	108455182	108455682	FALSE	asymmetrically-positioned	NA	chr4	109376338	109376338	chr4_108455300_108455470	NA	chr4_108455013_108455776
CPHS000455989	observed	chr4	108458516	108459177	FALSE	weakly-positioned	Enhancer	chr4	109379672	109379672	chr4_108458801_108458913	chr4_108458684_108459084	chr4_108458684_108459023
CPHS000455990	observed	chr4	108459962	108460752	FALSE	weakly-positioned	Enhancer	chr4	109381118	109381118	chr4_108459980_108460063,chr4_108460100_108460275,chr4_108460252_108460580	chr4_108459969_108460369	chr4_108459866_108460528
CPHS000455991	observed	chr4	108463350	108463783	FALSE	asymmetrically-positioned	Promoter|Enhancer	chr4	109384506	109384506	chr4_108463620_108463840,chr4_108463040_108463380	NA	chr4_108463508_108463728,chr4_108463079_108463438
CPHS000455992	observed	chr4	108465804	108466654	FALSE	weakly-positioned	Promoter｜Enhancer	chr4	109386960	109386960	chr4_108465962_108466180,chr4_108466171_108466386	chr4_108466001_108466401	chr4_108465569_108466703
CPHS000455993	observed	chr4	108466654	108467898	FALSE	weakly-positioned	Promoter｜Enhancer	chr4	109387810	109387810	chr4_108466998_108467220,chr4_108467220_108467405,chr4_108467290_108467540,chr4_108467620_108467800	chr4_108467149_108467549	chr4_108466746_108467669,chr4_108467675_108467996,chr4_108465569_108466703
CPHS000455994	observed	chr4	108473183	108473857	FALSE	weakly-positioned	CTCF｜Enhancer	chr4	109394339	109394339	chr4_108473260_108473422,chr4_108473320_108473700	chr4_108473146_108473546	chr4_108473092_108473864
CPHS000455995	observed	chr4	108474247	108474615	FALSE	asymmetrically-positioned	Enhancer	chr4	109395403	109395403	chr4_108474355_108474493	NA	NA
CPHS000455996	predicted	chr4	108476366	108476866	FALSE	weakly-positioned	Enhancer	chr4	109397522	109397522	NA	NA	NA
CPHS000455997	observed	chr4	108477299	108478018	FALSE	weakly-positioned	Promoter｜Enhancer	chr4	109398455	109398455	chr4_108477392_108477537,chr4_108477620_108477805,chr4_108477820_108477980	chr4_108477482_108477882	chr4_108477834_108478078,chr4_108477290_108477834
CPHS000455998	observed	chr4	108479684	108479916	FALSE	well-positioned	NA	chr4	109400840	109400840	chr4_108479440_108479820	NA	chr4_108479625_108480012
CPHS000455999	predicted	chr4	108479917	108480417	FALSE	asymmetrically-positioned	NA	chr4	109401073	109401073	NA	NA	chr4_108479625_108480012
CPHS000456000	observed	chr4	108482601	108483642	FALSE	asymmetrically-positioned	CTCF｜Promoter｜Enhancer	chr4	109403757	109403757	chr4_108482822_108482960,chr4_108482889_108483046,chr4_108483200_108483464,chr4_108483640_108483698	chr4_108483203_108483603,chr4_108482424_108482824	chr4_108482779_108483571,chr4_108483571_108484189,chr4_108482321_108482779
CPHS000456001	observed	chr4	108483642	108484064	FALSE	weakly-positioned	Promoter｜Enhancer	chr4	109404798	109404798	chr4_108483732_108483960,chr4_108483640_108483698	chr4_108483651_108484051	chr4_108483571_108484189
CPHS000456002	observed	chr4	108484210	108484681	FALSE	weakly-positioned	Promoter｜Enhancer	chr4	109405366	109405366	chr4_108484330_108484518,chr4_108484512_108484617	NA	chr4_108484189_108484733
CPHS000456003	predicted	chr4	108484932	108485432	FALSE	asymmetrically-positioned	Promoter｜Enhancer	chr4	109406088	109406088	chr4_108485080_108485280,chr4_108484825_108485040	NA	chr4_108485361_108485768,chr4_108484782_108485250
CPHS000456004	observed	chr4	108485506	108486861	FALSE	weakly-positioned	Promoter｜Enhancer	chr4	109406662	109406662	chr4_108486160_108486360,chr4_108486420_108486672,chr4_108486650_108486760	NA	chr4_108485768_108486056,chr4_108486056_108486308,chr4_108486666_108487108,chr4_108485361_108485768
CPHS000456005	observed	chr4	108488886	108489380	FALSE	weakly-positioned	NA	chr4	109410042	109410042	chr4_108488995_108489149	chr4_108488859_108489259	chr4_108488896_108489265,chr4_108489276_108489596
CPHS000456006	predicted	chr4	108489381	108489881	FALSE	weakly-positioned	NA	chr4	109410537	109410537	NA	NA	chr4_108489276_108489596
CPHS000456007	predicted	chr4	108491631	108492131	FALSE	weakly-positioned	Enhancer	chr4	109412787	109412787	chr4_108491800_108492000,chr4_108492062_108492207	NA	chr4_108492084_108492361,chr4_108491578_108492084
CPHS000456008	observed	chr4	108492776	108493562	FALSE	weakly-positioned	CTCF｜Promoter｜Enhancer	chr4	109413932	109413932	chr4_108493153_108493321	chr4_108493044_108493444	chr4_108492813_108493491,chr4_108493491_108494130,chr4_108492450_108492779
CPHS000456009	observed	chr4	108501046	108501408	FALSE	weakly-positioned	CTCF｜Enhancer	chr4	109422202	109422202	chr4_108501120_108501360,chr4_108501400_108501600	chr4_108501242_108501642	chr4_108501067_108501360
CPHS000456010	observed	chr4	108502073	108503021	FALSE	weakly-positioned	Promoter｜Enhancer	chr4	109423229	109423229	chr4_108502411_108502619	chr4_108502348_108502748	chr4_108502246_108502981,chr4_108501747_108502246
CPHS000456011	observed	chr4	108503291	108503408	FALSE	well-positioned	NA	chr4	109424447	109424447	NA	NA	NA
CPHS000456012	observed	chr4	108503515	108503878	FALSE	weakly-positioned	NA	chr4	109424671	109424671	NA	NA	NA
CPHS000456013	observed	chr4	108508434	108508722	FALSE	asymmetrically-positioned	NA	chr4	109429590	109429590	NA	NA	NA
CPHS000456014	observed	chr4	108511254	108511377	FALSE	well-positioned	Enhancer	chr4	109432410	109432410	chr4_108510820_108511275	NA	chr4_108511019_108511383
CPHS000456015	observed	chr4	108511532	108512359	FALSE	weakly-positioned	Enhancer	chr4	109432688	109432688	chr4_108511821_108511899,chr4_108511900_108512160,chr4_108512140_108512380	chr4_108511687_108512087	chr4_108511934_108512510,chr4_108511386_108511934
CPHS000456016	observed	chr4	108512445	108513541	FALSE	asymmetrically-positioned	CTCF｜Promoter｜Enhancer	chr4	109433601	109433601	chr4_108512560_108512920,chr4_108512623_108512800,chr4_108513028_108513201,chr4_108513235_108513401	chr4_108512708_108513108,chr4_108513122_108513522	chr4_108512512_108512952,chr4_108512952_108513803,chr4_108511934_108512510
CPHS000456017	predicted	chr4	108518542	108519042	FALSE	asymmetrically-positioned	Enhancer	chr4	109439698	109439698	NA	NA	NA
CPHS000456018	observed	chr4	108519255	108521184	FALSE	weakly-positioned	Enhancer	chr4	109440411	109440411	chr4_108519969_108520160,chr4_108520140_108520380,chr4_108520601_108520813,chr4_108520940_108521160	chr4_108519875_108520275,chr4_108519237_108519637	chr4_108519409_108520132,chr4_108520132_108520688,chr4_108520740_108521235
CPHS000456019	observed	chr4	108524602	108524848	FALSE	well-positioned	Enhancer	chr4	109445758	109445758	chr4_108524723_108524832	NA	NA
CPHS000456020	observed	chr4	108527429	108528257	FALSE	weakly-positioned	CTCF｜Promoter｜Enhancer	chr4	109448585	109448585	chr4_108527800_108528020,chr4_108528044_108528115	chr4_108527697_108528097	chr4_108527279_108528255
CPHS000456021	observed	chr4	108529080	108529446	FALSE	asymmetrically-positioned	Promoter｜Enhancer	chr4	109450236	109450236	chr4_108529180_108529400	NA	chr4_108529112_108529488
CPHS000456022	observed	chr4	108529908	108530524	FALSE	weakly-positioned	Enhancer	chr4	109451064	109451064	chr4_108530006_108530207,chr4_108530300_108530460,chr4_108529722_108529922	chr4_108530129_108530529	NA
CPHS000456023	observed	chr4	108530524	108531370	FALSE	weakly-positioned	Promoter｜Enhancer	chr4	109451680	109451680	chr4_108530560_108530860,chr4_108530860_108531120,chr4_108530980_108531180,chr4_108531090_108531295	chr4_108530971_108531371,chr4_108530129_108530529	chr4_108530687_108531059,chr4_108531059_108531445
CPHS000456024	observed	chr4	108531500	108532140	FALSE	weakly-positioned	Promoter｜Enhancer	chr4	109452656	109452656	chr4_108531574_108531749,chr4_108531880_108532040	chr4_108531398_108531798	chr4_108531799_108532167,chr4_108531445_108531799
CPHS000456025	observed	chr4	108532140	108532672	FALSE	weakly-positioned	Promoter｜Enhancer	chr4	109453296	109453296	chr4_108532301_108532404,chr4_108532457_108532720	chr4_108532207_108532607	chr4_108532238_108532667,chr4_108531799_108532167
CPHS000456026	observed	chr4	108532672	108533061	FALSE	asymmetrically-positioned	Promoter｜Enhancer	chr4	109453828	109453828	chr4_108532800_108532980,chr4_108532457_108532720	NA	chr4_108532693_108533032,chr4_108533032_108533332
CPHS000456027	observed	chr4	108533095	108533851	FALSE	weakly-positioned	Promoter｜Enhancer	chr4	109454251	109454251	chr4_108533140_108533581,chr4_108533560_108533740	chr4_108533440_108533840	chr4_108533332_108533384,chr4_108533384_108533878,chr4_108533032_108533332
CPHS000456028	observed	chr4	108533851	108534368	FALSE	weakly-positioned	Promoter｜Enhancer	chr4	109455007	109455007	chr4_108533927_108534149	NA	chr4_108533878_108534443,chr4_108533384_108533878
CPHS000456029	observed	chr4	108535729	108536207	FALSE	weakly-positioned	Promoter｜Enhancer	chr4	109456885	109456885	chr4_108535820_108536032	chr4_108535675_108536075	chr4_108536158_108536390,chr4_108535728_108536158
CPHS000456030	observed	chr4	108536589	108537064	FALSE	weakly-positioned	Enhancer	chr4	109457745	109457745	chr4_108536700_108536912,chr4_108536320_108536900,chr4_108536540_108536800	chr4_108536593_108536993	chr4_108536390_108537390
CPHS000456031	observed	chr4	108540376	108541429	FALSE	weakly-positioned	Enhancer	chr4	109461532	109461532	chr4_108540440_108540720,chr4_108540620_108540840,chr4_108541280_108541500	chr4_108540492_108540892	chr4_108540237_108541199
CPHS000456032	observed	chr4	108543173	108544038	FALSE	asymmetrically-positioned	Promoter｜Enhancer	chr4	109464329	109464329	chr4_108543472_108543668,chr4_108543600_108543720,chr4_108543680_108543939	chr4_108543389_108543789	chr4_108543245_108543730,chr4_108543730_108544300
CPHS000456033	observed	chr4	108544328	108545067	FALSE	weakly-positioned	Enhancer	chr4	109465484	109465484	chr4_108544480_108544680,chr4_108544596_108544800	chr4_108544505_108544905	chr4_108544368_108544971
CPHS000456034	observed	chr4	108546739	108547111	FALSE	weakly-positioned	Promoter	chr4	109467895	109467895	chr4_108546854_108546976	NA	chr4_108546568_108547100
CPHS000456035	observed	chr4	108548240	108548648	FALSE	weakly-positioned	Promoter｜Enhancer	chr4	109469396	109469396	NA	NA	chr4_108548434_108548660,chr4_108548108_108548434
CPHS000456036	observed	chr4	108555702	108556048	FALSE	asymmetrically-positioned	Promoter｜Enhancer	chr4	109476858	109476858	chr4_108555800_108555980	NA	chr4_108555527_108556088
CPHS000456037	observed	chr4	108556281	108557366	FALSE	weakly-positioned	Promoter｜Enhancer	chr4	109477437	109477437	chr4_108556700_108556920,chr4_108556960_108557160,chr4_108556200_108556418	chr4_108556872_108557272,chr4_108556169_108556569	chr4_108556535_108557465,chr4_108556088_108556535
CPHS000456038	observed	chr4	108558966	108559913	FALSE	weakly-positioned	Promoter｜Enhancer	chr4	109480122	109480122	chr4_108559140_108559460,chr4_108559520_108559700,chr4_108559740_108559816,chr4_108559782_108559947,chr4_108558510_108559080	chr4_108559001_108559401,chr4_108559426_108559826,chr4_108559883_108560283	chr4_108558993_108559707,chr4_108559707_108559958
CPHS000456039	observed	chr4	108559913	108560293	FALSE	weakly-positioned	Enhancer	chr4	109481069	109481069	chr4_108560024_108560280,chr4_108559782_108559947	chr4_108559883_108560283	chr4_108559984_108560414,chr4_108559707_108559958
CPHS000456040	observed	chr4	108560361	108561111	FALSE	weakly-positioned	Promoter｜Enhancer	chr4	109481517	109481517	chr4_108560520_108560640,chr4_108560681_108560914,chr4_108560860_108561086,chr4_108561074_108561128	chr4_108560582_108560982	chr4_108560414_108561040,chr4_108561040_108561521,chr4_108559984_108560414
CPHS000456041	observed	chr4	108563720	108564291	FALSE	weakly-positioned	Promoter｜Enhancer	chr4	109484876	109484876	chr4_108564061_108564147	chr4_108563819_108564219,chr4_108563362_108563762	chr4_108563949_108564314,chr4_108563356_108563793
