## Supplemental Tables for "A generic reference defined by consensus peaks for scATAC-seq data analysis": tableS4_Information of all cPeaks.tsv (part 93 of 336)

ID	source	chr_hg38	start_hg38	end_hg38	housekeeping	shape pattern	inferredElements	chr_hg19	start_hg19	end_hg19	cDHS_ID	CATLAS_ID	ReMap_ID
CPHS000456042	observed	chr4	108565123	108565424	FALSE	asymmetrically-positioned	Promoter｜Enhancer	chr4	109486279	109486279	chr4_108565206_108565389	NA	chr4_108565230_108565490
CPHS000456043	observed	chr4	108566596	108566925	FALSE	asymmetrically-positioned	Enhancer	chr4	109487752	109487752	NA	NA	chr4_108566672_108566979
CPHS000456044	observed	chr4	108567612	108567790	FALSE	well-positioned	Promoter|Enhancer	chr4	109488768	109488768	NA	NA	chr4_108567705_108567835
CPHS000456045	observed	chr4	108567845	108568127	FALSE	well-positioned	Promoter|Enhancer	chr4	109489001	109489001	chr4_108567952_108568080	NA	chr4_108567882_108568107
CPHS000456046	observed	chr4	108569603	108569994	FALSE	weakly-positioned	Enhancer	chr4	109490759	109490759	chr4_108569780_108569914	NA	chr4_108569512_108570036
CPHS000456047	observed	chr4	108570617	108571730	FALSE	weakly-positioned	CTCF｜Enhancer	chr4	109491773	109491773	chr4_108570680_108571060,chr4_108571140_108571328,chr4_108571640_108571740,chr4_108570481_108570679	chr4_108571095_108571495	chr4_108570878_108571557,chr4_108571557_108571978,chr4_108570400_108570829
CPHS000456048	observed	chr4	108571730	108573236	FALSE	weakly-positioned	CTCF｜Enhancer	chr4	109492886	109492886	chr4_108571800_108571888,chr4_108571991_108572079,chr4_108572200_108572318,chr4_108572620_108572800,chr4_108571640_108571740	chr4_108571803_108572203,chr4_108572526_108572926	chr4_108571978_108572402,chr4_108572451_108573185,chr4_108571557_108571978
CPHS000456049	observed	chr4	108574899	108575108	FALSE	well-positioned	Enhancer	chr4	109496055	109496055	chr4_108574960_108575120	NA	NA
CPHS000456050	observed	chr4	108581149	108581493	FALSE	weakly-positioned	Promoter｜Enhancer	chr4	109502305	109502305	chr4_108581140_108581420	chr4_108581089_108581489	chr4_108581015_108581743
CPHS000456051	observed	chr4	108582327	108582553	FALSE	asymmetrically-positioned	Enhancer	chr4	109503483	109503483	NA	NA	NA
CPHS000456052	predicted	chr4	108582554	108583054	FALSE	weakly-positioned	Enhancer	chr4	109503710	109503710	NA	NA	chr4_108582592_108582857,chr4_108582907_108583064
CPHS000456053	observed	chr4	108586727	108587010	FALSE	asymmetrically-positioned	NA	chr4	109507883	109507883	chr4_108586873_108587064,chr4_108586684_108586869	chr4_108586812_108587212	chr4_108586925_108587188,chr4_108586349_108586925
CPHS000456054	observed	chr4	108588943	108589193	FALSE	well-positioned	Promoter｜Enhancer	chr4	109510099	109510099	chr4_108588928_108589160	NA	chr4_108588969_108589346,chr4_108588631_108588969
CPHS000456055	observed	chr4	108590007	108590560	FALSE	weakly-positioned	Promoter｜Enhancer	chr4	109511163	109511163	chr4_108590065_108590252,chr4_108590260_108590480,chr4_108590460_108590700	chr4_108589941_108590341	chr4_108589978_108590664
CPHS000456056	observed	chr4	108590814	108591213	FALSE	asymmetrically-positioned	Enhancer	chr4	109511970	109511970	chr4_108590900_108591064	NA	chr4_108590664_108591224
CPHS000456057	observed	chr4	108591944	108592545	FALSE	weakly-positioned	Enhancer	chr4	109513100	109513100	chr4_108592234_108592420	chr4_108592119_108592519	chr4_108591512_108592556
CPHS000456058	observed	chr4	108592545	108593389	FALSE	weakly-positioned	Enhancer	chr4	109513701	109513701	chr4_108592740_108592940	chr4_108592584_108592984	chr4_108592556_108593200,chr4_108591512_108592556
CPHS000456059	observed	chr4	108593990	108594147	FALSE	well-positioned	Promoter	chr4	109515146	109515146	NA	NA	NA
CPHS000456060	observed	chr4	108594228	108594578	FALSE	asymmetrically-positioned	Promoter	chr4	109515384	109515384	chr4_108594400_108594600	chr4_108594300_108594700	NA
CPHS000456061	observed	chr4	108596474	108596790	FALSE	well-positioned	Enhancer	chr4	109517630	109517630	chr4_108596490_108596660,chr4_108596580_108596920,chr4_108596300_108596620	NA	chr4_108596126_108596905
CPHS000456062	observed	chr4	108597486	108597766	FALSE	well-positioned	NA	chr4	109518642	109518642	chr4_108597459_108597560	NA	chr4_108597706_108598059
CPHS000456063	predicted	chr4	108598267	108598767	FALSE	weakly-positioned	NA	chr4	109519423	109519423	NA	NA	chr4_108598354_108598657
CPHS000456064	observed	chr4	108601108	108601462	FALSE	asymmetrically-positioned	Promoter｜Enhancer	chr4	109522264	109522264	chr4_108601245_108601413	chr4_108601070_108601470	chr4_108601216_108601414
CPHS000456065	observed	chr4	108601462	108602190	FALSE	weakly-positioned	Promoter｜Enhancer	chr4	109522618	109522618	chr4_108601640_108601820,chr4_108601840_108601911,chr4_108602100_108602620	chr4_108601491_108601891,chr4_108601070_108601470	chr4_108601479_108602068,chr4_108602137_108602557
CPHS000456066	predicted	chr4	108602191	108602691	FALSE	weakly-positioned	Promoter｜Enhancer	chr4	109523347	109523347	chr4_108602100_108602620	chr4_108602237_108602637	chr4_108602137_108602557
CPHS000456067	observed	chr4	108603430	108603605	FALSE	well-positioned	Promoter|Enhancer	chr4	109524586	109524586	NA	chr4_108603501_108603901	NA
CPHS000456068	observed	chr4	108608871	108609105	FALSE	well-positioned	Promoter|Enhancer	chr4	109530027	109530027	chr4_108608780_108609050	NA	chr4_108608554_108609152
CPHS000456069	observed	chr4	108609313	108609474	FALSE	well-positioned	Promoter|Enhancer	chr4	109530469	109530469	NA	NA	NA
CPHS000456070	predicted	chr4	108610225	108610725	FALSE	weakly-positioned	Promoter｜Enhancer	chr4	109531381	109531381	chr4_108610280_108610400,chr4_108610580_108611184,chr4_108610100_108610280	chr4_108610507_108610907	chr4_108610474_108610768
CPHS000456071	observed	chr4	108610878	108612075	FALSE	weakly-positioned	Promoter｜Enhancer	chr4	109532034	109532034	chr4_108611469_108611641,chr4_108612029_108612060,chr4_108610580_108611184	chr4_108611027_108611427,chr4_108610507_108610907	chr4_108611339_108612082,chr4_108610768_108611339
CPHS000456072	observed	chr4	108612384	108612704	FALSE	asymmetrically-positioned	Promoter｜Enhancer	chr4	109533540	109533540	chr4_108612394_108612680	chr4_108612266_108612666	chr4_108612302_108612777
CPHS000456073	observed	chr4	108613743	108614035	FALSE	asymmetrically-positioned	NA	chr4	109534899	109534899	chr4_108613752_108613829	NA	NA
CPHS000456074	predicted	chr4	108618786	108619286	FALSE	weakly-positioned	TSS｜Enhancer	chr4	109539942	109539942	chr4_108619220_108619480	NA	chr4_108618796_108619136,chr4_108619136_108619804
CPHS000456075	observed	chr4	108619309	108619716	FALSE	asymmetrically-positioned	TSS｜Enhancer	chr4	109540465	109540465	chr4_108619500_108619700,chr4_108619220_108619480	NA	chr4_108619136_108619804
CPHS000456076	observed	chr4	108619845	108621094	TRUE	weakly-positioned	TSS｜Enhancer	chr4	109541001	109541001	chr4_108619931_108620054,chr4_108620042_108620115,chr4_108620114_108620223,chr4_108620182_108620259,chr4_108620380_108620620,chr4_108620758_108621019,chr4_108620940_108621179,chr4_108619760_108619919	chr4_108620282_108620682,chr4_108620683_108621083,chr4_108619824_108620224	chr4_108619804_108621226
CPHS000456077	observed	chr4	108621231	108621797	FALSE	weakly-positioned	TSS｜Enhancer	chr4	109542387	109542387	chr4_108621320_108621620,chr4_108621600_108621788,chr4_108621180_108621400	chr4_108621282_108621682	chr4_108621226_108622018
CPHS000456078	observed	chr4	108622008	108622444	FALSE	weakly-positioned	TSS｜Enhancer	chr4	109543164	109543164	chr4_108622137_108622297,chr4_108622002_108622220	NA	chr4_108622018_108622512,chr4_108621226_108622018
CPHS000456079	observed	chr4	108623511	108623710	FALSE	well-positioned	TSS｜Enhancer	chr4	109544667	109544667	NA	NA	chr4_108623221_108623659
CPHS000456080	observed	chr4	108624149	108624420	FALSE	well-positioned	Promoter｜Enhancer	chr4	109545305	109545305	NA	NA	chr4_108624223_108624489,chr4_108623743_108624223
CPHS000456081	observed	chr4	108626109	108627526	FALSE	weakly-positioned	Promoter|Enhancer	chr4	109547265	109547265	chr4_108627126_108627317	NA	chr4_108626253_108626545,chr4_108626547_108627099,chr4_108627099_108627689,chr4_108625558_108626253
CPHS000456082	observed	chr4	108627526	108628160	FALSE	weakly-positioned	Enhancer	chr4	109548682	109548682	chr4_108627986_108628074	chr4_108627821_108628221	chr4_108627769_108628366,chr4_108627099_108627689
CPHS000456083	observed	chr4	108628249	108629151	FALSE	weakly-positioned	Enhancer	chr4	109549405	109549405	chr4_108628526_108628700	chr4_108628401_108628801	chr4_108628366_108628969,chr4_108628969_108629625,chr4_108627769_108628366
CPHS000456084	observed	chr4	108630007	108630369	FALSE	asymmetrically-positioned	TES	chr4	109551163	109551163	chr4_108630080_108630320	NA	chr4_108630272_108630514,chr4_108629928_108630272
CPHS000456085	observed	chr4	108630475	108631135	FALSE	weakly-positioned	Promoter|Enhancer	chr4	109551631	109551631	chr4_108630751_108630800,chr4_108630899_108631000	chr4_108630549_108630949	chr4_108630809_108631195,chr4_108630272_108630514
CPHS000456086	observed	chr4	108632072	108632641	FALSE	weakly-positioned	Promoter|Enhancer	chr4	109553228	109553228	chr4_108632120_108632360,chr4_108632223_108632440,chr4_108632380_108632598	NA	chr4_108632257_108632845,chr4_108631982_108632257
CPHS000456087	observed	chr4	108634933	108635654	FALSE	weakly-positioned	Enhancer	chr4	109556089	109556089	chr4_108635094_108635300,chr4_108635360_108635531	chr4_108635225_108635625	chr4_108634891_108635732
CPHS000456088	observed	chr4	108635851	108636961	FALSE	asymmetrically-positioned	Enhancer	chr4	109557007	109557007	chr4_108636347_108636529	chr4_108635663_108636063	chr4_108636230_108636785,chr4_108636937_108637155,chr4_108635732_108636230
CPHS000456089	observed	chr4	108637096	108637570	FALSE	weakly-positioned	Enhancer	chr4	109558252	109558252	chr4_108637200_108637381	NA	chr4_108637155_108637738,chr4_108636937_108637155
CPHS000456090	observed	chr4	108637946	108638358	FALSE	asymmetrically-positioned	CTCF	chr4	109559102	109559102	chr4_108637977_108638140	chr4_108637839_108638239	chr4_108637738_108638310
CPHS000456091	observed	chr4	108638890	108639090	FALSE	well-positioned	Promoter|Enhancer	chr4	109560046	109560046	chr4_108638800_108639065	NA	NA
CPHS000456092	observed	chr4	108639419	108640064	FALSE	weakly-positioned	Promoter|Enhancer	chr4	109560575	109560575	chr4_108639809_108639961	chr4_108639677_108640077	chr4_108639506_108640097
CPHS000456093	observed	chr4	108640083	108640259	FALSE	well-positioned	Promoter|Enhancer	chr4	109561239	109561239	NA	NA	chr4_108639506_108640097
CPHS000456094	predicted	chr4	108641510	108642010	FALSE	weakly-positioned	Enhancer	chr4	109562666	109562666	NA	NA	chr4_108641984_108642534,chr4_108641276_108641948
CPHS000456095	observed	chr4	108643896	108644811	FALSE	weakly-positioned	Enhancer	chr4	109565052	109565052	chr4_108643935_108644120,chr4_108644280_108644533	chr4_108644231_108644631	chr4_108644158_108644848,chr4_108643861_108644158
CPHS000456096	predicted	chr4	108645312	108645812	FALSE	weakly-positioned	NA	chr4	109566468	109566468	chr4_108645720_108645940	NA	chr4_108644848_108645394
CPHS000456097	predicted	chr4	108646562	108647312	FALSE	weakly-positioned	Enhancer	chr4	109567718	109567718	chr4_108646800_108647000,chr4_108646554_108646611	chr4_108646683_108647083	chr4_108646539_108647192
CPHS000456098	observed	chr4	108649281	108651365	TRUE	weakly-positioned	TSS｜Enhancer	chr4	109570437	109570437	chr4_108649520_108649700,chr4_108649728_108649875,chr4_108649854_108649960,chr4_108649927_108650100,chr4_108650122_108650177,chr4_108650240_108650440,chr4_108650420_108650940,chr4_108650480_108650679,chr4_108650775_108650935,chr4_108651007_108651292,chr4_108651337_108651433	chr4_108650116_108650516,chr4_108650641_108651041	chr4_108649408_108649941,chr4_108649941_108650771,chr4_108650771_108651380,chr4_108649184_108649400
CPHS000456099	observed	chr4	108651365	108651997	FALSE	asymmetrically-positioned	TSS｜Enhancer	chr4	109572521	109572521	chr4_108651400_108651540,chr4_108651480_108651660,chr4_108651480_108651860,chr4_108651337_108651433	chr4_108651392_108651792	chr4_108651380_108652161,chr4_108650771_108651380
CPHS000456100	predicted	chr4	108659248	108659748	FALSE	weakly-positioned	Promoter|Enhancer	chr4	109580404	109580404	NA	NA	NA
CPHS000456101	observed	chr4	108661323	108661495	FALSE	well-positioned	NA	chr4	109582479	109582479	NA	NA	chr4_108661339_108661593
CPHS000456102	predicted	chr4	108662496	108662996	FALSE	weakly-positioned	Enhancer	chr4	109583652	109583652	chr4_108662538_108662659,chr4_108662720_108662920,chr4_108662947_108663060,chr4_108662982_108663055,chr4_108662410_108662511	chr4_108662643_108663043	chr4_108662723_108663180,chr4_108662191_108662664
CPHS000456103	observed	chr4	108663291	108663627	FALSE	asymmetrically-positioned	Enhancer	chr4	109584447	109584447	NA	chr4_108663043_108663443	NA
CPHS000456104	observed	chr4	108664564	108665582	FALSE	weakly-positioned	Enhancer	chr4	109585720	109585720	chr4_108664985_108665171,chr4_108665077_108665255	chr4_108664922_108665322,chr4_108664508_108664908	chr4_108664699_108665212
CPHS000456105	observed	chr4	108667619	108668571	FALSE	weakly-positioned	TSS	chr4	109588775	109588775	NA	NA	chr4_108667851_108668253,chr4_108668253_108668825
CPHS000456106	observed	chr4	108669093	108669661	FALSE	weakly-positioned	TSS｜Enhancer	chr4	109590249	109590249	chr4_108669272_108669353,chr4_108669496_108669520,chr4_108669560_108669740	NA	chr4_108669006_108669933
CPHS000456107	predicted	chr4	108669662	108670162	FALSE	weakly-positioned	TSS	chr4	109590818	109590818	chr4_108669560_108669740	NA	chr4_108669006_108669933
CPHS000456108	observed	chr4	108670222	108670810	FALSE	weakly-positioned	TSS	chr4	109591378	109591378	chr4_108670421_108670590	NA	chr4_108670739_108670957,chr4_108670201_108670612
CPHS000456109	observed	chr4	108674937	108675377	FALSE	weakly-positioned	Promoter｜Enhancer	chr4	109596093	109596093	chr4_108674901_108675160	NA	chr4_108674948_108675247,chr4_108674697_108674948
CPHS000456110	predicted	chr4	108677628	108678378	FALSE	weakly-positioned	Promoter｜Enhancer	chr4	109598784	109598784	NA	chr4_108677799_108678199,chr4_108677358_108677758	chr4_108677754_108678079,chr4_108678102_108678479,chr4_108677543_108677754
CPHS000456111	observed	chr4	108680074	108680194	FALSE	well-positioned	NA	chr4	109601230	109601230	NA	NA	chr4_108679781_108680329
CPHS000456112	observed	chr4	108681307	108681873	FALSE	weakly-positioned	Enhancer	chr4	109602463	109602463	chr4_108681500_108681700,chr4_108681258_108681644	chr4_108681420_108681820	chr4_108681012_108681963
CPHS000456113	observed	chr4	108682050	108682478	FALSE	weakly-positioned	Enhancer	chr4	109603206	109603206	chr4_108682160_108682380	chr4_108682140_108682540	chr4_108681963_108682490
CPHS000456114	observed	chr4	108683184	108684025	FALSE	weakly-positioned	CTCF｜Enhancer	chr4	109604340	109604340	chr4_108683580_108683740	chr4_108683463_108683863	chr4_108683337_108684104,chr4_108682788_108683337
CPHS000456115	observed	chr4	108684421	108685514	FALSE	weakly-positioned	Enhancer	chr4	109605577	109605577	chr4_108684519_108684680,chr4_108684580_108684760,chr4_108685164_108685338	chr4_108684945_108685345,chr4_108684397_108684797	chr4_108684843_108685432,chr4_108685432_108685879,chr4_108684343_108684843
CPHS000456116	predicted	chr4	108686765	108687265	FALSE	weakly-positioned	NA	chr4	109607921	109607921	chr4_108686939_108687065	chr4_108687002_108687402	chr4_108686898_108687686,chr4_108686725_108686898
CPHS000456117	predicted	chr4	108688515	108689015	FALSE	weakly-positioned	Promoter	chr4	109609671	109609671	chr4_108688900_108689091	NA	chr4_108688940_108689260,chr4_108688242_108688646
CPHS000456118	observed	chr4	108690647	108691343	FALSE	weakly-positioned	Promoter|Enhancer	chr4	109611803	109611803	chr4_108690877_108691060	chr4_108690775_108691175	chr4_108690719_108691147,chr4_108691276_108691451
CPHS000456119	observed	chr4	108692258	108692895	FALSE	weakly-positioned	Enhancer	chr4	109613414	109613414	chr4_108692280_108692478	chr4_108692174_108692574	chr4_108692332_108692523,chr4_108692577_108692878
CPHS000456120	observed	chr4	108693177	108693910	FALSE	weakly-positioned	Enhancer	chr4	109614333	109614333	chr4_108693282_108693540,chr4_108693517_108693633,chr4_108693891_108694000	chr4_108693840_108694240,chr4_108693129_108693529	chr4_108693808_108694156,chr4_108693016_108693808
CPHS000456121	observed	chr4	108693910	108694793	FALSE	weakly-positioned	Enhancer	chr4	109615066	109615066	chr4_108693959_108694121,chr4_108694206_108694700,chr4_108693891_108694000	chr4_108694425_108694825,chr4_108693840_108694240	chr4_108694156_108694510,chr4_108694510_108694847,chr4_108693808_108694156
CPHS000456122	observed	chr4	108695085	108695461	FALSE	asymmetrically-positioned	Enhancer	chr4	109616241	109616241	chr4_108695182_108695383	chr4_108695107_108695507	chr4_108694972_108695454
CPHS000456123	observed	chr4	108696301	108696678	FALSE	asymmetrically-positioned	Enhancer	chr4	109617457	109617457	chr4_108696440_108696600,chr4_108696217_108696344	NA	chr4_108696492_108696812,chr4_108696186_108696492
CPHS000456124	observed	chr4	108698140	108698635	FALSE	weakly-positioned	Enhancer	chr4	109619296	109619296	chr4_108698580_108698754,chr4_108698022_108698180	NA	chr4_108698398_108698866
CPHS000456125	observed	chr4	108699210	108699830	FALSE	weakly-positioned	Enhancer	chr4	109620366	109620366	chr4_108699260_108699520	chr4_108699195_108699595	chr4_108699246_108699615,chr4_108699651_108699931
CPHS000456126	observed	chr4	108700008	108701361	FALSE	weakly-positioned	Enhancer	chr4	109621164	109621164	chr4_108700180_108700396,chr4_108700456_108700680,chr4_108700920_108701000,chr4_108700983_108701080	chr4_108700419_108700819	chr4_108700056_108700860,chr4_108700860_108701325,chr4_108699931_108700056
CPHS000456127	observed	chr4	108702810	108703761	FALSE	weakly-positioned	Promoter｜Enhancer	chr4	109623966	109623966	chr4_108703078_108703275,chr4_108703340_108703678	chr4_108702980_108703380,chr4_108703400_108703800	chr4_108703365_108703745,chr4_108703745_108703948,chr4_108702791_108703365
CPHS000456128	observed	chr4	108703990	108704548	FALSE	weakly-positioned	Enhancer	chr4	109625146	109625146	chr4_108704080_108704300	chr4_108703993_108704393	chr4_108703983_108704408
CPHS000456129	predicted	chr4	108704799	108705299	FALSE	weakly-positioned	Enhancer	chr4	109625955	109625955	NA	NA	chr4_108705291_108705604,chr4_108704788_108705242
CPHS000456130	observed	chr4	108706136	108707085	FALSE	weakly-positioned	Enhancer	chr4	109627292	109627292	chr4_108706364_108706532	chr4_108706222_108706622,chr4_108706654_108707054	chr4_108706311_108706467,chr4_108706484_108706727,chr4_108706727_108706996,chr4_108705913_108706275
CPHS000456131	observed	chr4	108708296	108708596	FALSE	well-positioned	NA	chr4	109629452	109629452	NA	NA	chr4_108708211_108708604
CPHS000456132	observed	chr4	108709212	108709735	FALSE	weakly-positioned	Promoter	chr4	109630368	109630368	chr4_108709380_108709560	NA	chr4_108709658_108710136,chr4_108709210_108709658
CPHS000456133	observed	chr4	108709735	108710068	FALSE	asymmetrically-positioned	Promoter	chr4	109630891	109630891	chr4_108709866_108709984	NA	chr4_108709658_108710136
CPHS000456134	observed	chr4	108714571	108715915	FALSE	weakly-positioned	Enhancer	chr4	109635727	109635727	chr4_108714865_108715000,chr4_108714962_108715160,chr4_108715000_108715300,chr4_108715200_108715420,chr4_108715336_108715440,chr4_108715420_108715615,chr4_108715660_108715860	NA	chr4_108714704_108715303,chr4_108715303_108715865
CPHS000456135	observed	chr4	108716418	108716664	FALSE	well-positioned	CTCF｜Enhancer	chr4	109637574	109637574	chr4_108716420_108716600	NA	chr4_108716313_108716748
CPHS000456136	observed	chr4	108716888	108717667	FALSE	weakly-positioned	Promoter｜Enhancer	chr4	109638044	109638044	chr4_108717280_108717380,chr4_108717473_108717570,chr4_108717580_108717674	chr4_108717316_108717716	chr4_108716992_108717763
CPHS000456137	observed	chr4	108719474	108719832	FALSE	asymmetrically-positioned	Enhancer	chr4	109640630	109640630	chr4_108719480_108719590,chr4_108719700_108719840	NA	chr4_108719426_108719863
CPHS000456138	observed	chr4	108720164	108720406	FALSE	well-positioned	NA	chr4	109641320	109641320	chr4_108720200_108720280	NA	NA
CPHS000456139	observed	chr4	108721540	108721988	FALSE	weakly-positioned	NA	chr4	109642696	109642696	chr4_108721780_108721880,chr4_108721360_108721580	NA	chr4_108721674_108722295
CPHS000456140	observed	chr4	108729788	108730370	FALSE	weakly-positioned	Enhancer	chr4	109650944	109650944	chr4_108729840_108730040	chr4_108729968_108730368	chr4_108729873_108730100,chr4_108730100_108730432
CPHS000456141	observed	chr4	108730370	108730986	FALSE	asymmetrically-positioned	Enhancer	chr4	109651526	109651526	chr4_108730640_108730852,chr4_108730951_108731040	chr4_108730564_108730964	chr4_108730437_108731035,chr4_108730100_108730432
CPHS000456142	observed	chr4	108730986	108731381	FALSE	asymmetrically-positioned	Enhancer	chr4	109652142	109652142	chr4_108731100_108731300,chr4_108731180_108731560,chr4_108730951_108731040	chr4_108731015_108731415	chr4_108731035_108731308,chr4_108730437_108731035
CPHS000456143	observed	chr4	108731874	108732135	FALSE	asymmetrically-positioned	Promoter|Enhancer	chr4	109653030	109653030	NA	NA	chr4_108731592_108732361
CPHS000456144	observed	chr4	108734142	108734324	FALSE	well-positioned	NA	chr4	109655298	109655298	chr4_108734171_108734345	NA	chr4_108734053_108734454
CPHS000456145	observed	chr4	108735114	108735296	FALSE	well-positioned	NA	chr4	109656270	109656270	chr4_108735160_108735300	NA	chr4_108735202_108735460
CPHS000456146	observed	chr4	108737318	108737487	FALSE	well-positioned	NA	chr4	109658474	109658474	NA	NA	chr4_108737425_108737754
CPHS000456147	observed	chr4	108737536	108737782	FALSE	well-positioned	NA	chr4	109658692	109658692	chr4_108737580_108737780	NA	chr4_108737425_108737754
CPHS000456148	observed	chr4	108738052	108738861	FALSE	weakly-positioned	NA	chr4	109659208	109659208	chr4_108738424_108738594	chr4_108738268_108738668	chr4_108738249_108738906
CPHS000456149	observed	chr4	108739325	108740175	FALSE	weakly-positioned	Promoter|Enhancer	chr4	109660481	109660481	NA	NA	chr4_108739803_108740166,chr4_108739288_108739716
CPHS000456150	observed	chr4	108741440	108741683	FALSE	asymmetrically-positioned	Promoter|Enhancer	chr4	109662596	109662596	NA	NA	chr4_108741076_108741503
CPHS000456151	observed	chr4	108742437	108743619	FALSE	weakly-positioned	TES｜Enhancer	chr4	109663593	109663593	chr4_108742493_108742601,chr4_108742560_108742781,chr4_108742700_108743360,chr4_108743199_108743381	chr4_108742977_108743377,chr4_108742364_108742764	chr4_108742622_108742766,chr4_108742766_108742990,chr4_108742990_108743581,chr4_108743581_108744064,chr4_108742256_108742622
CPHS000456152	observed	chr4	108743729	108743937	FALSE	well-positioned	Enhancer	chr4	109664885	109664885	chr4_108743752_108743873	NA	chr4_108743581_108744064
CPHS000456153	observed	chr4	108744171	108745031	FALSE	weakly-positioned	Enhancer	chr4	109665327	109665327	chr4_108744433_108744600	chr4_108744297_108744697	chr4_108744324_108744726,chr4_108744801_108745048
CPHS000456154	observed	chr4	108745905	108746141	FALSE	well-positioned	Promoter|Enhancer	chr4	109667061	109667061	chr4_108745967_108746020	NA	NA
CPHS000456155	observed	chr4	108749182	108749460	FALSE	well-positioned	CTCF｜TSS	chr4	109670338	109670338	chr4_108749241_108749392	NA	chr4_108749192_108749513
CPHS000456156	observed	chr4	108749939	108750204	FALSE	asymmetrically-positioned	TSS	chr4	109671095	109671095	NA	NA	chr4_108749935_108750211
CPHS000456157	observed	chr4	108750437	108751059	FALSE	asymmetrically-positioned	TSS｜Enhancer	chr4	109671593	109671593	NA	NA	chr4_108750412_108750821
CPHS000456158	observed	chr4	108751344	108751809	FALSE	weakly-positioned	TSS｜Enhancer	chr4	109672500	109672500	chr4_108751431_108751640	NA	chr4_108751289_108752095
CPHS000456159	observed	chr4	108754187	108754659	FALSE	weakly-positioned	TSS	chr4	109675343	109675343	NA	chr4_108754321_108754721	chr4_108754305_108754806
CPHS000456160	observed	chr4	108756365	108756784	FALSE	weakly-positioned	TSS	chr4	109677521	109677521	chr4_108756500_108756580,chr4_108756540_108756641	NA	chr4_108756462_108756872
CPHS000456161	observed	chr4	108759557	108760223	FALSE	weakly-positioned	Promoter	chr4	109680713	109680713	chr4_108759620_108759803,chr4_108759500_108759680	chr4_108759621_108760021	chr4_108759683_108759986,chr4_108760017_108760430,chr4_108759467_108759683
CPHS000456162	observed	chr4	108762129	108763879	TRUE	weakly-positioned	TSS｜Enhancer	chr4	109683285	109683285	chr4_108762172_108762404,chr4_108762479_108762700,chr4_108762580_108762844,chr4_108762816_108763034,chr4_108762960_108763231,chr4_108763300_108763560,chr4_108763560_108763679,chr4_108761980_108762520	chr4_108762501_108762901,chr4_108762931_108763331,chr4_108762069_108762469	chr4_108762337_108763309,chr4_108763309_108763805,chr4_108761983_108762337
CPHS000456163	observed	chr4	108763879	108764353	FALSE	asymmetrically-positioned	TSS｜Enhancer	chr4	109685035	109685035	chr4_108764100_108764300	chr4_108763981_108764381	chr4_108764031_108764391
CPHS000456164	observed	chr4	108765212	108765475	FALSE	well-positioned	Enhancer	chr4	109686368	109686368	NA	NA	NA
CPHS000456165	observed	chr4	108766095	108766564	FALSE	asymmetrically-positioned	Promoter｜Enhancer	chr4	109687251	109687251	chr4_108766140_108766320	chr4_108766036_108766436	chr4_108766499_108766811,chr4_108766052_108766426
CPHS000456166	predicted	chr4	108769315	108769815	FALSE	weakly-positioned	NA	chr4	109690471	109690471	NA	NA	chr4_108769150_108769689
CPHS000456167	observed	chr4	108770918	108771147	FALSE	well-positioned	Enhancer	chr4	109692074	109692074	chr4_108770720_108770920	NA	chr4_108770632_108771163
CPHS000456168	observed	chr4	108772351	108772977	FALSE	weakly-positioned	Enhancer	chr4	109693507	109693507	chr4_108772500_108772660	chr4_108772383_108772783	chr4_108772475_108772979
CPHS000456169	observed	chr4	108774599	108775573	FALSE	weakly-positioned	CTCF｜Enhancer	chr4	109695755	109695755	chr4_108774720_108774860,chr4_108774939_108775100	chr4_108774837_108775237	chr4_108774716_108775436,chr4_108774288_108774605
CPHS000456170	observed	chr4	108776001	108776275	FALSE	well-positioned	CTCF	chr4	109697157	109697157	chr4_108776020_108776190	NA	chr4_108775981_108776361
CPHS000456171	observed	chr4	108776888	108778125	FALSE	weakly-positioned	NA	chr4	109698044	109698044	chr4_108777500_108777660,chr4_108777640_108777838	NA	chr4_108777402_108777826
CPHS000456172	predicted	chr4	108778626	108779126	FALSE	asymmetrically-positioned	NA	chr4	109699782	109699782	NA	NA	chr4_108778937_108779241,chr4_108778625_108778937
CPHS000456173	observed	chr4	108782592	108782774	FALSE	well-positioned	NA	chr4	109703748	109703748	NA	NA	NA
CPHS000456174	observed	chr4	108783351	108783554	FALSE	well-positioned	CTCF｜Enhancer	chr4	109704507	109704507	chr4_108783340_108783520	NA	chr4_108783471_108784089
CPHS000456175	observed	chr4	108783701	108784422	FALSE	weakly-positioned	CTCF｜Enhancer	chr4	109704857	109704857	chr4_108783760_108783920,chr4_108784071_108784220,chr4_108784209_108784300	chr4_108784074_108784474,chr4_108783648_108784048	chr4_108784089_108784540,chr4_108783471_108784089
CPHS000456176	observed	chr4	108784597	108784781	FALSE	well-positioned	Enhancer	chr4	109705753	109705753	NA	NA	NA
CPHS000456177	observed	chr4	108786032	108786591	FALSE	weakly-positioned	Promoter|Enhancer	chr4	109707188	109707188	chr4_108786353_108786403	chr4_108786100_108786500	NA
CPHS000456178	observed	chr4	108786781	108786987	FALSE	well-positioned	NA	chr4	109707937	109707937	chr4_108786800_108787020	NA	NA
CPHS000456179	observed	chr4	108787188	108787746	FALSE	weakly-positioned	NA	chr4	109708344	109708344	chr4_108787200_108787500,chr4_108787540_108787700	NA	NA
CPHS000456180	predicted	chr4	108787747	108788247	FALSE	weakly-positioned	NA	chr4	109708903	109708903	NA	NA	NA
CPHS000456181	observed	chr4	108788724	108789332	FALSE	weakly-positioned	NA	chr4	109709880	109709880	chr4_108788820_108789120,chr4_108789120_108789540	NA	chr4_108789137_108789393
CPHS000456182	observed	chr4	108789607	108789756	FALSE	well-positioned	NA	chr4	109710763	109710763	chr4_108789580_108789680	NA	NA
CPHS000456183	observed	chr4	108790543	108790735	FALSE	well-positioned	NA	chr4	109711699	109711699	NA	NA	NA
CPHS000456184	observed	chr4	108791124	108791663	FALSE	weakly-positioned	Enhancer	chr4	109712280	109712280	chr4_108790920_108791179	chr4_108790904_108791304	chr4_108791169_108791582
CPHS000456185	observed	chr4	108793207	108794595	FALSE	weakly-positioned	Enhancer	chr4	109714363	109714363	chr4_108793460_108793700,chr4_108794100_108794360,chr4_108794260_108794422	chr4_108793645_108794045,chr4_108794162_108794562	chr4_108793980_108794599,chr4_108793183_108793975
CPHS000456186	observed	chr4	108794798	108795068	FALSE	asymmetrically-positioned	Enhancer	chr4	109715954	109715954	NA	NA	NA
CPHS000456187	observed	chr4	108795393	108795733	FALSE	asymmetrically-positioned	Enhancer	chr4	109716549	109716549	chr4_108795610_108795721,chr4_108795680_108796020	chr4_108795415_108795815	chr4_108795529_108796136
CPHS000456188	observed	chr4	108795733	108796085	FALSE	asymmetrically-positioned	Promoter｜Enhancer	chr4	109716889	109716889	chr4_108796080_108796340,chr4_108795680_108796020	chr4_108796071_108796471,chr4_108795415_108795815	chr4_108795529_108796136
CPHS000456189	observed	chr4	108796085	108796653	FALSE	weakly-positioned	Promoter｜Enhancer	chr4	109717241	109717241	chr4_108796298_108796501,chr4_108796080_108796340	chr4_108796071_108796471	chr4_108796136_108796612,chr4_108795529_108796136
CPHS000456190	observed	chr4	108798339	108798775	FALSE	weakly-positioned	NA	chr4	109719495	109719495	chr4_108798311_108798492	chr4_108798325_108798725	NA
CPHS000456191	observed	chr4	108799092	108799727	FALSE	asymmetrically-positioned	NA	chr4	109720248	109720248	chr4_108799280_108799580,chr4_108799460_108799660,chr4_108799080_108799300	chr4_108799335_108799735	chr4_108799273_108799686,chr4_108798912_108799273
CPHS000456192	observed	chr4	108801330	108802374	FALSE	weakly-positioned	NA	chr4	109722486	109722486	chr4_108801840_108802060	NA	chr4_108801518_108802199,chr4_108801267_108801506
CPHS000456193	observed	chr4	108802681	108802930	FALSE	well-positioned	NA	chr4	109723837	109723837	NA	chr4_108802613_108803013	chr4_108802560_108803046
CPHS000456194	observed	chr4	108803762	108804349	FALSE	weakly-positioned	NA	chr4	109724918	109724918	chr4_108803913_108803999,chr4_108804000_108804095	NA	chr4_108803842_108804240
CPHS000456195	observed	chr4	108804561	108805525	FALSE	weakly-positioned	NA	chr4	109725717	109725717	chr4_108804580_108804768,chr4_108804960_108805354,chr4_108805002_108805200	chr4_108804872_108805272	chr4_108804568_108804823,chr4_108804861_108805235
CPHS000456196	observed	chr4	108807021	108807178	FALSE	well-positioned	NA	chr4	109728177	109728177	NA	NA	chr4_108807088_108807410,chr4_108806803_108807088
CPHS000456197	observed	chr4	108811674	108811888	FALSE	well-positioned	TES	chr4	109732830	109732830	chr4_108811585_108811746,chr4_108811650_108811801	NA	chr4_108811479_108811848
CPHS000456198	observed	chr4	108812859	108813969	FALSE	weakly-positioned	TES	chr4	109734015	109734015	chr4_108813368_108813580	chr4_108813247_108813647	chr4_108812992_108813630,chr4_108813644_108813901,chr4_108813902_108814087
CPHS000456199	observed	chr4	108814245	108814827	FALSE	asymmetrically-positioned	Enhancer	chr4	109735401	109735401	chr4_108814342_108814600	chr4_108814232_108814632	chr4_108814110_108814760
CPHS000456200	observed	chr4	108816512	108817100	FALSE	weakly-positioned	Promoter	chr4	109737668	109737668	chr4_108816714_108816880,chr4_108816300_108816560	NA	chr4_108816775_108817078,chr4_108817078_108817418,chr4_108816339_108816775
CPHS000456201	observed	chr4	108819295	108819501	FALSE	well-positioned	TES	chr4	109740451	109740451	NA	NA	chr4_108818942_108819503
CPHS000456202	observed	chr4	108819697	108819823	FALSE	well-positioned	TES｜Enhancer	chr4	109740853	109740853	NA	NA	chr4_108819503_108819893
CPHS000456203	observed	chr4	108820060	108820309	FALSE	well-positioned	Enhancer	chr4	109741216	109741216	chr4_108820096_108820280	chr4_108820012_108820412	chr4_108820043_108820496
CPHS000456204	observed	chr4	108820548	108820974	FALSE	weakly-positioned	Promoter｜Enhancer	chr4	109741704	109741704	chr4_108820820_108821040,chr4_108820540_108820800	NA	chr4_108820585_108821030
CPHS000456205	observed	chr4	108820974	108822061	FALSE	weakly-positioned	Promoter｜Enhancer	chr4	109742130	109742130	chr4_108821146_108821360,chr4_108821338_108821500,chr4_108821660_108821840,chr4_108820820_108821040	chr4_108820985_108821385	chr4_108821030_108821483,chr4_108821483_108822038,chr4_108820585_108821030
CPHS000456206	observed	chr4	108825568	108826439	FALSE	weakly-positioned	TSS｜Enhancer	chr4	109746724	109746724	chr4_108825779_108826020	chr4_108825747_108826147	chr4_108825582_108826125
CPHS000456207	observed	chr4	108828257	108828429	FALSE	well-positioned	Enhancer	chr4	109749413	109749413	chr4_108828400_108828620	NA	NA
CPHS000456208	observed	chr4	108828571	108829128	FALSE	weakly-positioned	CTCF｜Enhancer	chr4	109749727	109749727	chr4_108828744_108828920,chr4_108828960_108829298,chr4_108828400_108828620	chr4_108828632_108829032	chr4_108828444_108829184
CPHS000456209	observed	chr4	108829696	108830084	FALSE	weakly-positioned	Enhancer	chr4	109750852	109750852	chr4_108830067_108830260,chr4_108829673_108830100	chr4_108830071_108830471	chr4_108830077_108830302,chr4_108829574_108830077
CPHS000456210	observed	chr4	108830084	108831136	FALSE	weakly-positioned	TSS｜Enhancer	chr4	109751240	109751240	chr4_108830240_108830440,chr4_108830414_108830609,chr4_108830695_108830880,chr4_108829673_108830100,chr4_108830067_108830260	chr4_108830579_108830979,chr4_108830071_108830471	chr4_108830302_108831101,chr4_108831113_108831806,chr4_108830077_108830302
CPHS000456211	observed	chr4	108831326	108831506	FALSE	well-positioned	TSS｜Enhancer	chr4	109752482	109752482	chr4_108831375_108831620	NA	chr4_108831113_108831806
CPHS000456212	predicted	chr4	108831757	108832257	FALSE	weakly-positioned	TSS｜Enhancer	chr4	109752913	109752913	chr4_108831820_108832102,chr4_108832007_108832329,chr4_108832009_108832167	chr4_108831949_108832349	chr4_108831806_108832429,chr4_108831113_108831806
CPHS000456213	observed	chr4	108833124	108833377	FALSE	asymmetrically-positioned	CTCF｜TSS｜Enhancer	chr4	109754280	109754280	chr4_108833169_108833340	chr4_108833054_108833454	chr4_108833104_108833489
CPHS000456214	observed	chr4	108833955	108834617	FALSE	weakly-positioned	CTCF｜TSS｜Enhancer	chr4	109755111	109755111	chr4_108834260_108834460,chr4_108834260_108834660	chr4_108834173_108834573	chr4_108834043_108834604,chr4_108834604_108835263,chr4_108833739_108834043
CPHS000456215	observed	chr4	108834617	108835137	FALSE	asymmetrically-positioned	CTCF｜TSS｜Enhancer	chr4	109755773	109755773	chr4_108834661_108834743,chr4_108834908_108835080,chr4_108834260_108834660	chr4_108834779_108835179	chr4_108834604_108835263
CPHS000456216	observed	chr4	108840275	108841021	FALSE	weakly-positioned	Enhancer	chr4	109761431	109761431	chr4_108840580_108840815	chr4_108840386_108840786	chr4_108840458_108840846,chr4_108840846_108841134
CPHS000456217	observed	chr4	108842296	108842595	FALSE	well-positioned	NA	chr4	109763452	109763452	chr4_108842300_108842500	NA	chr4_108842282_108842588
CPHS000456218	observed	chr4	108843987	108844129	FALSE	well-positioned	Promoter|Enhancer	chr4	109765143	109765143	NA	NA	chr4_108844090_108844478
CPHS000456219	observed	chr4	108845018	108845157	FALSE	well-positioned	NA	chr4	109766174	109766174	NA	NA	chr4_108844911_108845259
CPHS000456220	observed	chr4	108846566	108846920	FALSE	asymmetrically-positioned	NA	chr4	109767722	109767722	chr4_108846687_108846880	chr4_108846646_108847046	chr4_108846338_108846929
CPHS000456221	observed	chr4	108849339	108850298	FALSE	weakly-positioned	Promoter｜Enhancer	chr4	109770495	109770495	chr4_108849620_108849955,chr4_108849857_108850065,chr4_108850160_108850448	chr4_108849791_108850191	chr4_108849376_108850208,chr4_108850208_108850311
CPHS000456222	observed	chr4	108850298	108850719	FALSE	weakly-positioned	Promoter｜Enhancer	chr4	109771454	109771454	chr4_108850460_108850655,chr4_108850160_108850448	NA	chr4_108850369_108850787,chr4_108850208_108850311
CPHS000456223	observed	chr4	108851361	108851674	FALSE	asymmetrically-positioned	Enhancer	chr4	109772517	109772517	chr4_108851456_108851647	chr4_108851353_108851753	chr4_108851357_108851766
CPHS000456224	observed	chr4	108854859	108855106	FALSE	well-positioned	Enhancer	chr4	109776015	109776015	chr4_108854895_108855080	NA	chr4_108854699_108855302
CPHS000456225	observed	chr4	108856007	108856167	FALSE	well-positioned	NA	chr4	109777163	109777163	NA	NA	chr4_108855802_108856038
CPHS000456226	predicted	chr4	108856918	108857418	FALSE	weakly-positioned	NA	chr4	109778074	109778074	NA	NA	chr4_108856969_108857236
CPHS000456227	observed	chr4	108858842	108859251	FALSE	weakly-positioned	Enhancer	chr4	109779998	109779998	NA	NA	chr4_108859194_108859456,chr4_108858597_108858861
CPHS000456228	observed	chr4	108859474	108859867	FALSE	weakly-positioned	NA	chr4	109780630	109780630	NA	NA	chr4_108859520_108859788
CPHS000456229	observed	chr4	108861157	108861689	FALSE	asymmetrically-positioned	NA	chr4	109782313	109782313	chr4_108861221_108861339,chr4_108861457_108861620	chr4_108861340_108861740	chr4_108861173_108861865
CPHS000456230	predicted	chr4	108862190	108862690	FALSE	weakly-positioned	NA	chr4	109783346	109783346	NA	NA	chr4_108862206_108862673
CPHS000456231	observed	chr4	108862797	108863150	FALSE	asymmetrically-positioned	NA	chr4	109783953	109783953	chr4_108862860_108863053	chr4_108862816_108863216	chr4_108862710_108863157
CPHS000456232	predicted	chr4	108867151	108867651	FALSE	asymmetrically-positioned	NA	chr4	109788307	109788307	chr4_108867533_108867780	chr4_108867501_108867901,chr4_108867003_108867403	chr4_108867132_108867447
CPHS000456233	predicted	chr4	108873151	108873651	FALSE	weakly-positioned	Enhancer	chr4	109794307	109794307	chr4_108873294_108873466	NA	chr4_108873187_108873983
CPHS000456234	observed	chr4	108876945	108877469	FALSE	weakly-positioned	Enhancer	chr4	109798101	109798101	chr4_108877023_108877280,chr4_108877297_108877420	chr4_108876837_108877237	chr4_108877050_108877531,chr4_108876875_108877050
CPHS000456235	observed	chr4	108877735	108878204	FALSE	asymmetrically-positioned	Promoter｜Enhancer	chr4	109798891	109798891	chr4_108877984_108878160	NA	chr4_108877770_108878277
CPHS000456236	observed	chr4	108878805	108879172	FALSE	weakly-positioned	Enhancer	chr4	109799961	109799961	chr4_108878880_108879120	chr4_108878826_108879226	chr4_108878652_108879353
CPHS000456237	observed	chr4	108881022	108881698	FALSE	weakly-positioned	Enhancer	chr4	109802178	109802178	chr4_108881260_108881529	chr4_108881109_108881509	chr4_108881653_108881961,chr4_108880965_108881653
CPHS000456238	observed	chr4	108884621	108884972	FALSE	asymmetrically-positioned	Promoter｜Enhancer	chr4	109805777	109805777	chr4_108884685_108884881	NA	chr4_108884571_108885142
CPHS000456239	observed	chr4	108884972	108885651	FALSE	weakly-positioned	Promoter｜Enhancer	chr4	109806128	109806128	chr4_108885030_108885220,chr4_108885124_108885420,chr4_108885311_108885500	NA	chr4_108885142_108885655,chr4_108884571_108885142
CPHS000456240	observed	chr4	108887072	108887567	FALSE	weakly-positioned	Enhancer	chr4	109808228	109808228	chr4_108887167_108887360	NA	chr4_108886989_108887517
CPHS000456241	observed	chr4	108887591	108887837	FALSE	well-positioned	Enhancer	chr4	109808747	109808747	chr4_108887776_108887998	NA	chr4_108887571_108887918
CPHS000456242	observed	chr4	108888065	108888565	FALSE	weakly-positioned	Enhancer	chr4	109809221	109809221	chr4_108888320_108888440,chr4_108888419_108888580,chr4_108888061_108888234	NA	chr4_108888249_108888727,chr4_108887929_108888231
CPHS000456243	observed	chr4	108888843	108889284	FALSE	weakly-positioned	Promoter｜Enhancer	chr4	109809999	109809999	chr4_108888874_108889036	NA	chr4_108888727_108889296
CPHS000456244	observed	chr4	108889900	108890532	FALSE	weakly-positioned	CTCF｜Enhancer	chr4	109811056	109811056	chr4_108889974_108890033,chr4_108890081_108890281,chr4_108890244_108890440,chr4_108890518_108890597,chr4_108889760_108889984	chr4_108889966_108890366,chr4_108890492_108890892	chr4_108889995_108890526,chr4_108890526_108891132,chr4_108889511_108889993
CPHS000456245	observed	chr4	108890532	108891131	FALSE	weakly-positioned	CTCF｜Enhancer	chr4	109811688	109811688	chr4_108890611_108890785,chr4_108890900_108891239,chr4_108890518_108890597	chr4_108890492_108890892	chr4_108890526_108891132
CPHS000456246	predicted	chr4	108891882	108892632	FALSE	weakly-positioned	Enhancer	chr4	109813038	109813038	chr4_108891925_108892075,chr4_108892019_108892205,chr4_108892300_108892500,chr4_108892444_108892553	NA	chr4_108891942_108892307,chr4_108892348_108892700
CPHS000456247	predicted	chr4	108893132	108893632	FALSE	weakly-positioned	NA	chr4	109814288	109814288	chr4_108893520_108893724	NA	chr4_108893465_108894104
CPHS000456248	observed	chr4	108896121	108896393	FALSE	well-positioned	Enhancer	chr4	109817277	109817277	chr4_108896200_108896355	chr4_108896035_108896435	NA
CPHS000456249	observed	chr4	108897859	108898235	FALSE	weakly-positioned	Enhancer	chr4	109819015	109819015	chr4_108898140_108898280,chr4_108897820_108898136	chr4_108897726_108898126	chr4_108897724_108898158
CPHS000456250	observed	chr4	108898487	108898793	FALSE	asymmetrically-positioned	Enhancer	chr4	109819643	109819643	chr4_108898520_108898737	chr4_108898485_108898885	chr4_108898339_108898906
CPHS000456251	observed	chr4	108899845	108900538	FALSE	asymmetrically-positioned	Promoter｜Enhancer	chr4	109821001	109821001	chr4_108900100_108900280,chr4_108900340_108900500	chr4_108899984_108900384	chr4_108899970_108900540
CPHS000456252	observed	chr4	108901232	108901929	FALSE	weakly-positioned	Enhancer	chr4	109822388	109822388	chr4_108901400_108901592	NA	chr4_108901867_108902207,chr4_108900967_108901867
CPHS000456253	observed	chr4	108902814	108903159	FALSE	well-positioned	Enhancer	chr4	109823970	109823970	chr4_108902884_108903060,chr4_108902934_108903380	chr4_108902719_108903119	chr4_108902632_108903202
CPHS000456254	observed	chr4	108903392	108903743	FALSE	asymmetrically-positioned	Enhancer	chr4	109824548	109824548	chr4_108903360_108903760	NA	chr4_108903202_108903876
CPHS000456255	predicted	chr4	108904494	108904994	FALSE	weakly-positioned	NA	chr4	109825650	109825650	NA	NA	chr4_108904437_108904641
CPHS000456256	observed	chr4	108905726	108906554	FALSE	weakly-positioned	Enhancer	chr4	109826882	109826882	chr4_108905905_108906102,chr4_108906060_108906262	NA	chr4_108905794_108906358
CPHS000456257	observed	chr4	108906937	108907686	FALSE	weakly-positioned	Enhancer	chr4	109828093	109828093	chr4_108906940_108907180,chr4_108907112_108907300,chr4_108907520_108907740	chr4_108906970_108907370	chr4_108907282_108907990,chr4_108906697_108907282
CPHS000456258	predicted	chr4	108908187	108908687	FALSE	weakly-positioned	NA	chr4	109829343	109829343	NA	NA	chr4_108908382_108908725,chr4_108908008_108908382
CPHS000456259	observed	chr4	108909708	108910103	FALSE	asymmetrically-positioned	Enhancer	chr4	109830864	109830864	chr4_108909758_108909887,chr4_108909874_108910122	chr4_108909723_108910123	chr4_108909411_108910064
CPHS000456260	observed	chr4	108910333	108910583	FALSE	asymmetrically-positioned	Enhancer	chr4	109831489	109831489	chr4_108910220_108910420	NA	chr4_108910411_108910804
CPHS000456261	observed	chr4	108911183	108911448	FALSE	well-positioned	Promoter|Enhancer	chr4	109832339	109832339	chr4_108911245_108911342,chr4_108911402_108911620	chr4_108911138_108911538	chr4_108911402_108911863,chr4_108911084_108911399
CPHS000456262	observed	chr4	108914162	108914562	FALSE	weakly-positioned	NA	chr4	109835318	109835318	chr4_108914247_108914480	NA	chr4_108914010_108914488
CPHS000456263	observed	chr4	108916601	108917021	FALSE	weakly-positioned	Enhancer	chr4	109837757	109837757	chr4_108916760_108916960	chr4_108916635_108917035	chr4_108916589_108916947
CPHS000456264	observed	chr4	108917021	108917284	FALSE	well-positioned	Enhancer	chr4	109838177	109838177	NA	chr4_108917244_108917644,chr4_108916635_108917035	chr4_108917172_108918098
CPHS000456265	observed	chr4	108917284	108917681	FALSE	weakly-positioned	Enhancer	chr4	109838440	109838440	chr4_108917371_108917542	chr4_108917244_108917644	chr4_108917172_108918098
CPHS000456266	observed	chr4	108918754	108919071	FALSE	well-positioned	Enhancer	chr4	109839910	109839910	chr4_108918760_108919160	NA	chr4_108918642_108919127
CPHS000456267	observed	chr4	108919213	108920238	FALSE	weakly-positioned	Enhancer	chr4	109840369	109840369	chr4_108919320_108919540,chr4_108920000_108920220	chr4_108919947_108920347,chr4_108919207_108919607	chr4_108919946_108920325,chr4_108919127_108919941
CPHS000456268	observed	chr4	108920436	108920715	FALSE	asymmetrically-positioned	Enhancer	chr4	109841592	109841592	chr4_108920460_108920720	NA	chr4_108920325_108920786
CPHS000456269	observed	chr4	108922055	108922512	FALSE	weakly-positioned	Enhancer	chr4	109843211	109843211	chr4_108922260_108922500,chr4_108921993_108922400	NA	chr4_108922412_108922787,chr4_108921921_108922412
CPHS000456270	observed	chr4	108924416	108924905	FALSE	weakly-positioned	NA	chr4	109845572	109845572	NA	NA	chr4_108924508_108924853
CPHS000456271	predicted	chr4	108925156	108925656	FALSE	asymmetrically-positioned	Enhancer	chr4	109846312	109846312	NA	chr4_108925592_108925992	chr4_108925207_108925654,chr4_108925654_108926009
CPHS000456272	observed	chr4	108925762	108926417	FALSE	weakly-positioned	Enhancer	chr4	109846918	109846918	chr4_108925771_108926180,chr4_108926172_108926350,chr4_108925700_108925980	chr4_108926077_108926477,chr4_108925592_108925992	chr4_108926009_108926536,chr4_108925654_108926009
CPHS000456273	predicted	chr4	108926668	108927168	FALSE	weakly-positioned	Enhancer	chr4	109847824	109847824	chr4_108926740_108927060,chr4_108927060_108927227	NA	chr4_108926991_108927374,chr4_108926549_108926991
CPHS000456274	observed	chr4	108928000	108928244	FALSE	well-positioned	Enhancer	chr4	109849156	109849156	NA	NA	chr4_108927982_108928287
CPHS000456275	predicted	chr4	108928745	108929245	FALSE	weakly-positioned	NA	chr4	109849901	109849901	NA	NA	chr4_108928672_108928987
CPHS000456276	observed	chr4	108930251	108930737	FALSE	weakly-positioned	NA	chr4	109851407	109851407	NA	chr4_108930029_108930429	chr4_108930498_108930854,chr4_108929819_108930432
CPHS000456277	observed	chr4	108931414	108932193	FALSE	weakly-positioned	CTCF｜Promoter	chr4	109852570	109852570	chr4_108931720_108931975,chr4_108932035_108932200,chr4_108931340_108931566	chr4_108931441_108931841	chr4_108931433_108931982,chr4_108931982_108932316
CPHS000456278	observed	chr4	108932965	108933377	FALSE	weakly-positioned	Enhancer	chr4	109854121	109854121	chr4_108933140_108933660	chr4_108933017_108933417	chr4_108932691_108933595
CPHS000456279	observed	chr4	108937007	108937469	FALSE	weakly-positioned	Enhancer	chr4	109858163	109858163	chr4_108937180_108937380	NA	chr4_108937155_108937487,chr4_108936860_108937155
CPHS000456280	observed	chr4	108938519	108938771	FALSE	well-positioned	NA	chr4	109859675	109859675	NA	NA	chr4_108938248_108938709
CPHS000456281	observed	chr4	108940100	108941123	FALSE	weakly-positioned	CTCF｜Promoter｜Enhancer	chr4	109861256	109861256	chr4_108940214_108940400,chr4_108940743_108940927	chr4_108940113_108940513,chr4_108940631_108941031	chr4_108940644_108941175,chr4_108939969_108940644
CPHS000456282	observed	chr4	108941730	108942984	FALSE	weakly-positioned	Promoter｜Enhancer	chr4	109862886	109862886	chr4_108941949_108942260,chr4_108942102_108942317,chr4_108941700_108942240	chr4_108941746_108942146,chr4_108942416_108942816	chr4_108941621_108942644
CPHS000456283	observed	chr4	108943426	108943766	FALSE	asymmetrically-positioned	Enhancer	chr4	109864582	109864582	chr4_108943520_108943740	NA	chr4_108943327_108943890
CPHS000456284	observed	chr4	108944044	108944295	FALSE	well-positioned	Promoter｜Enhancer	chr4	109865200	109865200	chr4_108944084_108944260,chr4_108944260_108944460	chr4_108943943_108944343	chr4_108943890_108944716
CPHS000456285	observed	chr4	108945282	108946230	FALSE	weakly-positioned	Enhancer	chr4	109866438	109866438	chr4_108945480_108945660,chr4_108946020_108946200,chr4_108946167_108946297	NA	chr4_108946021_108946822,chr4_108945188_108945423
CPHS000456286	observed	chr4	108947531	108947979	FALSE	asymmetrically-positioned	Enhancer	chr4	109868687	109868687	chr4_108947600_108947820,chr4_108947960_108948140	NA	chr4_108947506_108947966
CPHS000456287	observed	chr4	108949938	108951488	FALSE	weakly-positioned	NA	chr4	109871094	109871094	chr4_108950260_108950448,chr4_108950620_108950840,chr4_108950920_108951180,chr4_108951100_108951294	chr4_108950517_108950917	chr4_108949947_108950590,chr4_108950590_108950652,chr4_108950731_108951498
CPHS000456288	observed	chr4	108953383	108954377	FALSE	weakly-positioned	Enhancer	chr4	109874539	109874539	chr4_108953460_108954200,chr4_108954020_108954240,chr4_108954320_108954476	chr4_108953895_108954295,chr4_108954338_108954738	chr4_108953672_108953893,chr4_108953893_108954105,chr4_108953237_108953672
CPHS000456289	observed	chr4	108954913	108955241	FALSE	asymmetrically-positioned	Enhancer	chr4	109876069	109876069	chr4_108954958_108955140	chr4_108954856_108955256	chr4_108954665_108955329
CPHS000456290	observed	chr4	108955390	108955730	FALSE	weakly-positioned	Enhancer	chr4	109876546	109876546	chr4_108955327_108955660	chr4_108955366_108955766	chr4_108955329_108955966
CPHS000456291	observed	chr4	108957187	108957501	FALSE	asymmetrically-positioned	Enhancer	chr4	109878343	109878343	chr4_108957300_108957819	NA	chr4_108957133_108957667
CPHS000456292	observed	chr4	108959426	108960070	FALSE	weakly-positioned	Enhancer	chr4	109880582	109880582	chr4_108959477_108959538,chr4_108959612_108959800	NA	chr4_108959996_108960349,chr4_108959329_108959996
CPHS000456293	observed	chr4	108961501	108961809	FALSE	asymmetrically-positioned	Enhancer	chr4	109882657	109882657	chr4_108961640_108961840	NA	chr4_108961439_108961840
CPHS000456294	observed	chr4	108961916	108962677	FALSE	asymmetrically-positioned	Enhancer	chr4	109883072	109883072	chr4_108961980_108962145	chr4_108961857_108962257	chr4_108961840_108962264
CPHS000456295	observed	chr4	108964779	108965434	FALSE	weakly-positioned	Enhancer	chr4	109885935	109885935	chr4_108964860_108965434,chr4_108965120_108965380,chr4_108964760_108964808	chr4_108965055_108965455	chr4_108964660_108965494
CPHS000456296	observed	chr4	108965546	108965746	FALSE	well-positioned	Enhancer	chr4	109886702	109886702	chr4_108965720_108965940,chr4_108965520_108965794	NA	chr4_108965494_108966065
CPHS000456297	observed	chr4	108971317	108971935	FALSE	weakly-positioned	Enhancer	chr4	109892473	109892473	chr4_108971460_108971680	NA	chr4_108971245_108971975
CPHS000456298	observed	chr4	108972468	108973843	FALSE	weakly-positioned	Promoter｜Enhancer	chr4	109893624	109893624	chr4_108972724_108972898,chr4_108972960_108973180,chr4_108973609_108973776	chr4_108972852_108973252	chr4_108972444_108973542
CPHS000456299	predicted	chr4	108977844	108978344	FALSE	weakly-positioned	Enhancer	chr4	109899000	109899000	chr4_108977881_108977933,chr4_108977934_108978210,chr4_108978160_108978340	NA	chr4_108977648_108978496
CPHS000456300	observed	chr4	108979665	108980252	FALSE	weakly-positioned	Promoter｜Enhancer	chr4	109900821	109900821	chr4_108979740_108980040,chr4_108979960_108980192	chr4_108979671_108980071	chr4_108979606_108980310
CPHS000456301	observed	chr4	108980252	108980897	FALSE	weakly-positioned	Promoter｜Enhancer	chr4	109901408	109901408	chr4_108980308_108980451,chr4_108980481_108980700	chr4_108980373_108980773	chr4_108980310_108980520,chr4_108980520_108980729,chr4_108980729_108981119,chr4_108979606_108980310
CPHS000456302	observed	chr4	108980897	108981355	FALSE	weakly-positioned	Enhancer	chr4	109902053	109902053	chr4_108980915_108981160	NA	chr4_108981162_108981471,chr4_108980729_108981119
CPHS000456303	observed	chr4	108982074	108983194	FALSE	weakly-positioned	Promoter｜Enhancer	chr4	109903230	109903230	chr4_108982400_108982699,chr4_108982564_108982780,chr4_108982800_108983000,chr4_108982900_108983100	chr4_108982381_108982781	chr4_108982306_108982736,chr4_108982736_108983548
CPHS000456304	observed	chr4	108983834	108984134	FALSE	well-positioned	Promoter	chr4	109904990	109904990	NA	chr4_108983502_108983902	NA
CPHS000456305	predicted	chr4	108984385	108984885	FALSE	weakly-positioned	Promoter	chr4	109905541	109905541	NA	NA	chr4_108984277_108985094
CPHS000456306	observed	chr4	108984898	108985114	FALSE	well-positioned	Promoter	chr4	109906054	109906054	NA	NA	chr4_108985103_108985476,chr4_108984277_108985094
CPHS000456307	observed	chr4	108987135	108988105	FALSE	weakly-positioned	Enhancer	chr4	109908291	109908291	chr4_108987600_108987940,chr4_108987777_108987960	chr4_108987665_108988065	chr4_108987496_108988321,chr4_108987073_108987496
CPHS000456308	observed	chr4	108988339	108989362	FALSE	weakly-positioned	Enhancer	chr4	109909495	109909495	chr4_108988442_108988527,chr4_108988578_108988780,chr4_108988898_108989140	chr4_108988762_108989162	chr4_108988497_108989352
CPHS000456309	observed	chr4	108990587	108992425	FALSE	weakly-positioned	Promoter｜Enhancer	chr4	109911743	109911743	chr4_108991107_108991232,chr4_108991680_108991880,chr4_108992040_108992220	NA	chr4_108990822_108991356,chr4_108991515_108991869,chr4_108991908_108992458,chr4_108990482_108990748
CPHS000456310	predicted	chr4	108993176	108993676	FALSE	weakly-positioned	NA	chr4	109914332	109914332	chr4_108993275_108993497,chr4_108993137_108993320	NA	chr4_108993081_108993580
CPHS000456311	observed	chr4	108994017	108994665	FALSE	weakly-positioned	NA	chr4	109915173	109915173	chr4_108994240_108994320,chr4_108994380_108994560	NA	chr4_108994056_108994327,chr4_108994327_108994661
CPHS000456312	observed	chr4	109004053	109004335	FALSE	asymmetrically-positioned	NA	chr4	109925209	109925209	chr4_109004080_109004296,chr4_109003880_109004300	NA	chr4_109003856_109004347
CPHS000456313	observed	chr4	109004502	109004721	FALSE	well-positioned	NA	chr4	109925658	109925658	chr4_109004690_109004800,chr4_109004440_109004760	chr4_109004384_109004784	chr4_109004445_109004786
CPHS000456314	observed	chr4	109004968	109005456	FALSE	weakly-positioned	Enhancer	chr4	109926124	109926124	chr4_109005060_109005273	NA	chr4_109005371_109006154,chr4_109004786_109005369
CPHS000456315	observed	chr4	109005456	109005902	FALSE	weakly-positioned	Enhancer	chr4	109926612	109926612	chr4_109005618_109005782	chr4_109005476_109005876	chr4_109005371_109006154
CPHS000456316	observed	chr4	109007727	109008429	FALSE	weakly-positioned	Enhancer	chr4	109928883	109928883	chr4_109008120_109008339	NA	chr4_109007921_109008478
CPHS000456317	observed	chr4	109009865	109010495	FALSE	weakly-positioned	Promoter｜Enhancer	chr4	109931021	109931021	chr4_109009918_109009969,chr4_109010040_109010226,chr4_109010480_109010680	chr4_109009895_109010295	chr4_109010480_109010855,chr4_109009639_109010480
CPHS000456318	observed	chr4	109010597	109010898	FALSE	well-positioned	Promoter｜Enhancer	chr4	109931753	109931753	chr4_109010640_109010805,chr4_109010880_109011040,chr4_109010480_109010680	chr4_109010548_109010948	chr4_109010480_109010855
CPHS000456319	observed	chr4	109011176	109011639	FALSE	weakly-positioned	Enhancer	chr4	109932332	109932332	chr4_109011340_109011500	chr4_109011225_109011625	chr4_109011230_109011589
CPHS000456320	observed	chr4	109011639	109012285	FALSE	weakly-positioned	Enhancer	chr4	109932795	109932795	chr4_109011655_109011840,chr4_109011740_109011920	chr4_109011640_109012040	chr4_109011674_109012037
CPHS000456321	observed	chr4	109012338	109012914	FALSE	weakly-positioned	NA	chr4	109933494	109933494	NA	NA	chr4_109012353_109012629,chr4_109012629_109012945
CPHS000456322	predicted	chr4	109012915	109013115	FALSE	well-positioned	NA	chr4	109934071	109934071	NA	NA	chr4_109012629_109012945
CPHS000456323	observed	chr4	109013116	109013415	FALSE	asymmetrically-positioned	NA	chr4	109934272	109934272	NA	NA	NA
CPHS000456324	observed	chr4	109014666	109015306	FALSE	weakly-positioned	Promoter	chr4	109935822	109935822	chr4_109014700_109014900,chr4_109014811_109015109,chr4_109015060_109015283	chr4_109015043_109015443,chr4_109014599_109014999	chr4_109014925_109015249,chr4_109015249_109015820,chr4_109014452_109014925
CPHS000456325	observed	chr4	109015521	109016930	FALSE	weakly-positioned	Promoter	chr4	109936677	109936677	chr4_109015720_109015840,chr4_109016697_109016763,chr4_109015511_109015700	chr4_109015626_109016026,chr4_109016124_109016524	chr4_109015834_109016394,chr4_109015249_109015820
CPHS000456326	observed	chr4	109016930	109017421	FALSE	weakly-positioned	NA	chr4	109938086	109938086	NA	NA	chr4_109016965_109017490
CPHS000456327	observed	chr4	109022656	109023449	FALSE	weakly-positioned	Enhancer	chr4	109943812	109943812	chr4_109023000_109023240,chr4_109023160_109023382	chr4_109023039_109023439	chr4_109022882_109023508
CPHS000456328	observed	chr4	109025320	109025798	FALSE	weakly-positioned	Enhancer	chr4	109946476	109946476	chr4_109025540_109025780	chr4_109025365_109025765	chr4_109025421_109025590,chr4_109025590_109025709,chr4_109025709_109026150,chr4_109024557_109025421
CPHS000456329	observed	chr4	109026508	109027003	FALSE	weakly-positioned	Promoter｜Enhancer	chr4	109947664	109947664	chr4_109026720_109026900,chr4_109026980_109027070	NA	chr4_109026622_109026953,chr4_109026953_109027855,chr4_109026360_109026622
CPHS000456330	observed	chr4	109027003	109027889	FALSE	weakly-positioned	Promoter｜Enhancer	chr4	109948159	109948159	chr4_109027100_109027340,chr4_109027664_109027780,chr4_109026980_109027070	chr4_109027051_109027451	chr4_109027855_109028388,chr4_109026953_109027855
CPHS000456331	observed	chr4	109028100	109028314	FALSE	well-positioned	NA	chr4	109949256	109949256	NA	chr4_109028113_109028513	chr4_109027855_109028388
CPHS000456332	observed	chr4	109029949	109030527	FALSE	weakly-positioned	Promoter|Enhancer	chr4	109951105	109951105	chr4_109030080_109030280	chr4_109030016_109030416	chr4_109029762_109030641
CPHS000456333	predicted	chr4	109032278	109032778	FALSE	weakly-positioned	Enhancer	chr4	109953434	109953434	NA	chr4_109032690_109033090	chr4_109032588_109033064,chr4_109031988_109032296
CPHS000456334	observed	chr4	109032785	109033006	FALSE	well-positioned	Enhancer	chr4	109953941	109953941	chr4_109032780_109032993	chr4_109032690_109033090	chr4_109032588_109033064
CPHS000456335	observed	chr4	109033225	109033518	FALSE	asymmetrically-positioned	Enhancer	chr4	109954381	109954381	chr4_109033160_109033375	chr4_109033221_109033621	chr4_109033100_109033719
CPHS000456336	observed	chr4	109036031	109036196	FALSE	well-positioned	Enhancer	chr4	109957187	109957187	NA	NA	NA
CPHS000456337	predicted	chr4	109036447	109037197	FALSE	weakly-positioned	Enhancer	chr4	109957603	109957603	chr4_109036520_109036912,chr4_109037080_109037346	chr4_109037068_109037468	chr4_109036460_109036802,chr4_109036802_109037101
CPHS000456338	observed	chr4	109037266	109037485	FALSE	well-positioned	Enhancer	chr4	109958422	109958422	chr4_109037080_109037346	chr4_109037068_109037468	chr4_109037295_109037706
CPHS000456339	observed	chr4	109037605	109038257	FALSE	weakly-positioned	Enhancer	chr4	109958761	109958761	chr4_109038060_109038260	NA	chr4_109038100_109038451,chr4_109037295_109037706
CPHS000456340	predicted	chr4	109039508	109040008	FALSE	weakly-positioned	Promoter|Enhancer	chr4	109960664	109960664	NA	NA	chr4_109039321_109039733
CPHS000456341	observed	chr4	109040436	109040814	FALSE	weakly-positioned	Enhancer	chr4	109961592	109961592	chr4_109040540_109040734,chr4_109040234_109040520	chr4_109040435_109040835	chr4_109040342_109040954
CPHS000456342	observed	chr4	109041469	109041908	FALSE	weakly-positioned	Enhancer	chr4	109962625	109962625	chr4_109041560_109041748,chr4_109041780_109042060	NA	chr4_109041245_109041921
CPHS000456343	observed	chr4	109043294	109043591	FALSE	well-positioned	Enhancer	chr4	109964450	109964450	chr4_109043346_109043495	NA	chr4_109043254_109043711
CPHS000456344	observed	chr4	109044519	109044748	FALSE	well-positioned	NA	chr4	109965675	109965675	chr4_109044537_109044703	chr4_109044407_109044807	chr4_109044250_109044822
CPHS000456345	observed	chr4	109046171	109047510	FALSE	weakly-positioned	Promoter｜Enhancer	chr4	109967327	109967327	chr4_109046300_109046700,chr4_109046563_109046896,chr4_109046940_109047159,chr4_109047227_109047313	chr4_109046378_109046778,chr4_109046802_109047202,chr4_109047216_109047616	chr4_109046216_109046415,chr4_109046415_109047494,chr4_109047494_109047818
CPHS000456346	observed	chr4	109051054	109051449	FALSE	weakly-positioned	TSS｜Enhancer	chr4	109972210	109972210	chr4_109051126_109051260	chr4_109051075_109051475	chr4_109051196_109051488,chr4_109050737_109051196
CPHS000456347	observed	chr4	109052829	109053239	FALSE	weakly-positioned	Promoter｜Enhancer	chr4	109973985	109973985	chr4_109052889_109053101,chr4_109052902_109053340	chr4_109053218_109053618,chr4_109052804_109053204	chr4_109052647_109053266
CPHS000456348	observed	chr4	109053239	109053699	FALSE	weakly-positioned	Promoter｜Enhancer	chr4	109974395	109974395	chr4_109053300_109053512,chr4_109052902_109053340	chr4_109053218_109053618	chr4_109053266_109053855,chr4_109052647_109053266
CPHS000456349	observed	chr4	109054738	109056205	FALSE	weakly-positioned	Enhancer	chr4	109975894	109975894	chr4_109054808_109055100,chr4_109055360_109055576,chr4_109055884_109056120	NA	chr4_109055254_109055847,chr4_109055874_109056126,chr4_109054694_109055254
CPHS000456350	observed	chr4	109056653	109057390	FALSE	weakly-positioned	Enhancer	chr4	109977809	109977809	chr4_109056809_109056985	NA	chr4_109056753_109057575
CPHS000456351	observed	chr4	109058889	109059049	FALSE	well-positioned	NA	chr4	109980045	109980045	chr4_109058696_109058934	NA	chr4_109058814_109059176
CPHS000456352	predicted	chr4	109059550	109060050	FALSE	weakly-positioned	NA	chr4	109980706	109980706	NA	NA	chr4_109059613_109059867,chr4_109059867_109060478
CPHS000456353	observed	chr4	109062615	109063308	FALSE	weakly-positioned	NA	chr4	109983771	109983771	NA	NA	chr4_109062572_109062876
CPHS000456354	observed	chr4	109064873	109065152	FALSE	asymmetrically-positioned	Enhancer	chr4	109986029	109986029	chr4_109065020_109065284	chr4_109064954_109065354	chr4_109064700_109065743
CPHS000456355	predicted	chr4	109065153	109065653	FALSE	weakly-positioned	Enhancer	chr4	109986309	109986309	chr4_109065180_109065410,chr4_109065020_109065284	chr4_109064954_109065354	chr4_109064700_109065743
CPHS000456356	observed	chr4	109067506	109068515	FALSE	weakly-positioned	Promoter｜Enhancer	chr4	109988662	109988662	chr4_109067602_109067820,chr4_109067680_109068160,chr4_109067924_109068160	chr4_109067785_109068185,chr4_109068223_109068623	chr4_109068250_109068621,chr4_109067441_109068250
CPHS000456357	observed	chr4	109072398	109073258	FALSE	weakly-positioned	Promoter｜Enhancer	chr4	109993554	109993554	chr4_109072496_109072553,chr4_109072680_109072900,chr4_109072820_109073012	chr4_109072583_109072983	chr4_109072472_109073315
CPHS000456358	observed	chr4	109076761	109077050	FALSE	asymmetrically-positioned	CTCF｜Enhancer	chr4	109997917	109997917	chr4_109076840_109076989	chr4_109076709_109077109	chr4_109076825_109077207
CPHS000456359	observed	chr4	109077246	109078058	FALSE	weakly-positioned	CTCF｜Promoter｜Enhancer	chr4	109998402	109998402	chr4_109077580_109077785	chr4_109077550_109077950	chr4_109077440_109078024,chr4_109078024_109078557
CPHS000456360	observed	chr4	109078662	109079254	FALSE	weakly-positioned	Promoter｜Enhancer	chr4	109999818	109999818	chr4_109078760_109078924,chr4_109078873_109079100,chr4_109079120_109079880	chr4_109078792_109079192,chr4_109079193_109079593	chr4_109079191_109079644,chr4_109078590_109079191
CPHS000456361	observed	chr4	109079254	109079658	FALSE	weakly-positioned	Promoter｜Enhancer	chr4	110000410	110000410	chr4_109079300_109079501,chr4_109079380_109079889,chr4_109079650_109079840,chr4_109079120_109079880	chr4_109079193_109079593	chr4_109079644_109080419,chr4_109079191_109079644
CPHS000456362	observed	chr4	109079658	109080187	FALSE	weakly-positioned	Promoter｜Enhancer	chr4	110000814	110000814	chr4_109079835_109080060,chr4_109079120_109079880,chr4_109079380_109079889,chr4_109079650_109079840	chr4_109079754_109080154	chr4_109079644_109080419
CPHS000456363	observed	chr4	109081785	109082030	FALSE	well-positioned	NA	chr4	110002941	110002941	NA	NA	NA
CPHS000456364	observed	chr4	109082364	109082492	FALSE	well-positioned	NA	chr4	110003520	110003520	NA	NA	chr4_109082317_109082540
CPHS000456365	observed	chr4	109083525	109083714	FALSE	well-positioned	NA	chr4	110004681	110004681	NA	NA	chr4_109083313_109083827
CPHS000456366	observed	chr4	109086793	109087429	FALSE	weakly-positioned	Promoter｜Enhancer	chr4	110007949	110007949	chr4_109086960_109087116	NA	chr4_109087259_109087521,chr4_109086639_109087235
CPHS000456367	observed	chr4	109088672	109088908	FALSE	well-positioned	Enhancer	chr4	110009828	110009828	chr4_109088680_109088920	chr4_109088619_109089019	chr4_109088485_109089071
CPHS000456368	observed	chr4	109091520	109092570	FALSE	weakly-positioned	Promoter｜Enhancer	chr4	110012676	110012676	chr4_109091560_109091945,chr4_109091824_109092018	chr4_109091817_109092217	chr4_109092290_109092697,chr4_109091517_109092290
CPHS000456369	observed	chr4	109094134	109094463	FALSE	asymmetrically-positioned	Enhancer	chr4	110015290	110015290	chr4_109094160_109094346	chr4_109094064_109094464	chr4_109093916_109094495
CPHS000456370	predicted	chr4	109095214	109095714	FALSE	asymmetrically-positioned	Promoter｜Enhancer	chr4	110016370	110016370	chr4_109095542_109095924,chr4_109095544_109095641	NA	chr4_109095338_109095788
CPHS000456371	observed	chr4	109095936	109096098	FALSE	well-positioned	Promoter｜Enhancer	chr4	110017092	110017092	chr4_109095958_109096060	chr4_109095821_109096221	chr4_109095788_109096327
CPHS000456372	predicted	chr4	109096099	109096599	FALSE	weakly-positioned	Enhancer	chr4	110017255	110017255	NA	chr4_109095821_109096221	chr4_109095788_109096327
CPHS000456373	observed	chr4	109096821	109097040	FALSE	well-positioned	Enhancer	chr4	110017977	110017977	NA	NA	chr4_109096891_109097247,chr4_109096626_109096891
CPHS000456374	predicted	chr4	109097041	109097541	FALSE	weakly-positioned	Enhancer	chr4	110018197	110018197	chr4_109097069_109097256	NA	chr4_109097311_109097571,chr4_109096891_109097247
CPHS000456375	observed	chr4	109101081	109102015	FALSE	weakly-positioned	NA	chr4	110022237	110022237	chr4_109101180_109101380,chr4_109101672_109101866	chr4_109100978_109101378	chr4_109101192_109101518,chr4_109101518_109102050,chr4_109100806_109101192
CPHS000456376	observed	chr4	109106591	109107037	FALSE	weakly-positioned	Enhancer	chr4	110027747	110027747	chr4_109106793_109106957	chr4_109106658_109107058	NA
CPHS000456377	observed	chr4	109111238	109111508	FALSE	asymmetrically-positioned	NA	chr4	110032394	110032394	chr4_109111140_109111340	NA	chr4_109111410_109111788,chr4_109110991_109111410
CPHS000456378	observed	chr4	109113012	109114215	FALSE	weakly-positioned	Promoter｜Enhancer	chr4	110034168	110034168	chr4_109113139_109113360,chr4_109113620_109113808,chr4_109112789_109113040,chr4_109112960_109113160	chr4_109113537_109113937	chr4_109113171_109113443,chr4_109113470_109113894,chr4_109114193_109114857,chr4_109112706_109113169
CPHS000456379	observed	chr4	109116417	109116657	FALSE	well-positioned	Promoter｜Enhancer	chr4	110037573	110037573	NA	NA	chr4_109116161_109116762
CPHS000456380	observed	chr4	109125081	109126046	FALSE	weakly-positioned	Enhancer	chr4	110046237	110046237	chr4_109125220_109125412,chr4_109125691_109125861	chr4_109125216_109125616	chr4_109125647_109125910,chr4_109124871_109125647
CPHS000456381	observed	chr4	109126617	109127233	FALSE	weakly-positioned	Enhancer	chr4	110047773	110047773	chr4_109126962_109127140	NA	chr4_109126927_109127270
CPHS000456382	observed	chr4	109127566	109128939	FALSE	weakly-positioned	Enhancer	chr4	110048722	110048722	chr4_109127660_109127860,chr4_109127992_109128220,chr4_109128180_109128719,chr4_109128680_109128871	chr4_109127966_109128366,chr4_109128603_109129003	chr4_109127715_109128266,chr4_109128266_109128585,chr4_109128585_109129044
CPHS000456383	observed	chr4	109131384	109132226	FALSE	weakly-positioned	Enhancer	chr4	110052540	110052540	chr4_109131520_109131784,chr4_109131740_109131980	NA	chr4_109132130_109132359,chr4_109131266_109132124
CPHS000456384	observed	chr4	109134110	109134751	FALSE	weakly-positioned	Promoter｜Enhancer	chr4	110055266	110055266	chr4_109134380_109134546,chr4_109134020_109134238	NA	chr4_109134112_109134582,chr4_109134582_109134880,chr4_109133844_109134112
CPHS000456385	observed	chr4	109134751	109135656	FALSE	weakly-positioned	Promoter｜Enhancer	chr4	110055907	110055907	chr4_109135086_109135280,chr4_109135260_109135459,chr4_109135360_109135700	chr4_109134988_109135388	chr4_109134880_109135750,chr4_109134582_109134880
CPHS000456386	observed	chr4	109135789	109136041	FALSE	well-positioned	Promoter｜Enhancer	chr4	110056945	110056945	chr4_109135856_109135987	NA	chr4_109135802_109136133
CPHS000456387	observed	chr4	109136065	109136186	FALSE	well-positioned	Enhancer	chr4	110057221	110057221	NA	NA	chr4_109135802_109136133
CPHS000456388	observed	chr4	109136717	109137115	FALSE	weakly-positioned	Enhancer	chr4	110057873	110057873	chr4_109136603_109136760	chr4_109136515_109136915	chr4_109136428_109137124
CPHS000456389	observed	chr4	109138277	109138473	FALSE	well-positioned	NA	chr4	110059433	110059433	NA	NA	NA
CPHS000456390	observed	chr4	109138814	109138960	FALSE	well-positioned	NA	chr4	110059970	110059970	NA	NA	chr4_109138825_109139198
CPHS000456391	predicted	chr4	109138961	109139299	FALSE	asymmetrically-positioned	NA	chr4	110060117	110060117	NA	NA	chr4_109138825_109139198
CPHS000456392	observed	chr4	109139300	109139515	FALSE	well-positioned	NA	chr4	110060456	110060456	NA	NA	NA
CPHS000456393	observed	chr4	109140017	109140204	FALSE	well-positioned	NA	chr4	110061173	110061173	NA	NA	NA
CPHS000456394	observed	chr4	109146681	109147766	FALSE	weakly-positioned	Enhancer	chr4	110067837	110067837	chr4_109147047_109147195,chr4_109147240_109147440,chr4_109146474_109146799	chr4_109146627_109147027	chr4_109146813_109147064,chr4_109147064_109147519,chr4_109146101_109146813
CPHS000456395	observed	chr4	109147766	109148107	FALSE	asymmetrically-positioned	NA	chr4	110068922	110068922	NA	NA	chr4_109147953_109148131
CPHS000456396	observed	chr4	109148317	109149172	FALSE	weakly-positioned	NA	chr4	110069473	110069473	chr4_109148601_109148847,chr4_109148956_109149083	NA	chr4_109148359_109149274,chr4_109148131_109148331
CPHS000456397	predicted	chr4	109152423	109152923	FALSE	weakly-positioned	NA	chr4	110073579	110073579	chr4_109152580_109152760	NA	NA
CPHS000456398	predicted	chr4	109153173	109153673	FALSE	weakly-positioned	NA	chr4	110074329	110074329	NA	NA	NA
CPHS000456399	observed	chr4	109153788	109153979	FALSE	well-positioned	NA	chr4	110074944	110074944	NA	NA	chr4_109153903_109154293
CPHS000456400	observed	chr4	109154271	109155601	FALSE	weakly-positioned	Enhancer	chr4	110075427	110075427	chr4_109154440_109154560,chr4_109154540_109154700,chr4_109154680_109154845,chr4_109155000_109155080,chr4_109155075_109155300,chr4_109155216_109155394	chr4_109154446_109154846,chr4_109154999_109155399	chr4_109154293_109154725,chr4_109154725_109154889,chr4_109154889_109155112,chr4_109155112_109155582,chr4_109155582_109156382,chr4_109153903_109154293
CPHS000456401	observed	chr4	109155632	109156340	FALSE	weakly-positioned	Enhancer	chr4	110076788	110076788	chr4_109155769_109156040	chr4_109155721_109156121	chr4_109155582_109156382
CPHS000456402	observed	chr4	109157291	109157603	FALSE	well-positioned	NA	chr4	110078447	110078447	NA	NA	NA
CPHS000456403	observed	chr4	109157773	109157996	FALSE	well-positioned	NA	chr4	110078929	110078929	chr4_109157804_109157980	chr4_109157690_109158090	chr4_109157646_109158165
CPHS000456404	observed	chr4	109160567	109160801	FALSE	well-positioned	Enhancer	chr4	110081723	110081723	chr4_109160600_109160780	chr4_109160525_109160925	chr4_109160426_109160873
CPHS000456405	observed	chr4	109162665	109163457	FALSE	weakly-positioned	CTCF｜Enhancer	chr4	110083821	110083821	chr4_109162880_109163031,chr4_109163086_109163120	NA	chr4_109162806_109163116,chr4_109163191_109163448,chr4_109163448_109163736,chr4_109162349_109162798
CPHS000456406	observed	chr4	109163457	109163960	FALSE	weakly-positioned	Enhancer	chr4	110084613	110084613	chr4_109163560_109163820	chr4_109163488_109163888	chr4_109163796_109164723,chr4_109163448_109163736
CPHS000456407	observed	chr4	109163960	109164558	FALSE	weakly-positioned	Enhancer	chr4	110085116	110085116	chr4_109164097_109164261,chr4_109164440_109164560	chr4_109163963_109164363,chr4_109164407_109164807	chr4_109163796_109164723
CPHS000456408	observed	chr4	109165493	109165649	FALSE	well-positioned	NA	chr4	110086649	110086649	NA	NA	chr4_109165246_109165730
CPHS000456409	observed	chr4	109166623	109166981	FALSE	weakly-positioned	Promoter｜Enhancer	chr4	110087779	110087779	chr4_109166660_109166940,chr4_109166440_109166860	chr4_109166539_109166939	chr4_109166440_109167061
CPHS000456410	observed	chr4	109167700	109168174	FALSE	weakly-positioned	NA	chr4	110088856	110088856	chr4_109168080_109168140	NA	chr4_109167707_109168059,chr4_109168069_109168369
CPHS000456411	observed	chr4	109168872	109169474	FALSE	weakly-positioned	CTCF	chr4	110090028	110090028	chr4_109169100_109169320,chr4_109169251_109169440	chr4_109169164_109169564	chr4_109169007_109169716,chr4_109168680_109168953
CPHS000456412	observed	chr4	109171011	109171562	FALSE	asymmetrically-positioned	NA	chr4	110092167	110092167	chr4_109171174_109171433	chr4_109171101_109171501	chr4_109171007_109171578
CPHS000456413	observed	chr4	109172761	109173016	FALSE	well-positioned	Enhancer	chr4	110093917	110093917	chr4_109172432_109172860	NA	chr4_109172691_109173068
CPHS000456414	observed	chr4	109174045	109174986	FALSE	weakly-positioned	NA	chr4	110095201	110095201	chr4_109174280_109174540	chr4_109174284_109174684,chr4_109174735_109175135	chr4_109173918_109174996
CPHS000456415	observed	chr4	109177100	109178226	FALSE	weakly-positioned	Enhancer	chr4	110098256	110098256	chr4_109177174_109177400,chr4_109177206_109177700,chr4_109177536_109177740,chr4_109177829_109177880	chr4_109177451_109177851,chr4_109177029_109177429	chr4_109177124_109177442,chr4_109177442_109177928,chr4_109176835_109177124
CPHS000456416	observed	chr4	109178592	109178762	FALSE	well-positioned	NA	chr4	110099748	110099748	NA	NA	chr4_109178587_109179014
CPHS000456417	observed	chr4	109178896	109179482	FALSE	asymmetrically-positioned	Enhancer	chr4	110100052	110100052	chr4_109179097_109179240,chr4_109179174_109179368	chr4_109179086_109179486	chr4_109179014_109179753,chr4_109178587_109179014
CPHS000456418	observed	chr4	109179900	109180116	FALSE	well-positioned	Enhancer	chr4	110101056	110101056	chr4_109179744_109180120	NA	chr4_109179778_109180349
CPHS000456419	observed	chr4	109184004	109185381	FALSE	weakly-positioned	Enhancer	chr4	110105160	110105160	chr4_109184056_109184240,chr4_109184333_109184620,chr4_109184500_109184844,chr4_109184733_109184997,chr4_109183920_109184140	chr4_109184343_109184743,chr4_109184840_109185240,chr4_109183894_109184294	chr4_109184380_109184673,chr4_109184673_109184814,chr4_109184814_109185169,chr4_109183932_109184380
CPHS000456420	observed	chr4	109185381	109186303	FALSE	asymmetrically-positioned	Promoter｜Enhancer	chr4	110106537	110106537	chr4_109185621_109185780,chr4_109185710_109185960,chr4_109186060_109186260	NA	chr4_109185432_109185975,chr4_109185975_109186402
CPHS000456421	observed	chr4	109186522	109187018	FALSE	weakly-positioned	Promoter｜Enhancer	chr4	110107678	110107678	chr4_109186574_109186778	NA	chr4_109186402_109186966
CPHS000456422	observed	chr4	109191110	109191491	FALSE	weakly-positioned	Promoter｜Enhancer	chr4	110112266	110112266	chr4_109191340_109191540,chr4_109190840_109191300	chr4_109191267_109191667	chr4_109191041_109191706
CPHS000456423	predicted	chr4	109192742	109193242	FALSE	weakly-positioned	NA	chr4	110113898	110113898	chr4_109192983_109193176	NA	chr4_109192824_109193229
CPHS000456424	predicted	chr4	109193742	109194242	FALSE	weakly-positioned	NA	chr4	110114898	110114898	chr4_109193760_109193909	NA	chr4_109194155_109194489,chr4_109193404_109194155
CPHS000456425	predicted	chr4	109196492	109196992	FALSE	weakly-positioned	NA	chr4	110117648	110117648	NA	NA	chr4_109196335_109196652
CPHS000456426	observed	chr4	109198545	109198986	FALSE	weakly-positioned	NA	chr4	110119701	110119701	NA	NA	chr4_109198500_109198906
CPHS000456427	observed	chr4	109199596	109200075	FALSE	weakly-positioned	Enhancer	chr4	110120752	110120752	chr4_109199700_109199920	chr4_109199645_109200045	chr4_109199294_109199987
CPHS000456428	observed	chr4	109200532	109200660	FALSE	well-positioned	NA	chr4	110121688	110121688	NA	NA	NA
CPHS000456429	observed	chr4	109205041	109205516	FALSE	asymmetrically-positioned	Enhancer	chr4	110126197	110126197	chr4_109205316_109205476	chr4_109205201_109205601	chr4_109204998_109205658
CPHS000456430	observed	chr4	109206430	109207018	FALSE	asymmetrically-positioned	Promoter｜Enhancer	chr4	110127586	110127586	chr4_109206740_109206940,chr4_109207000_109207440	chr4_109206626_109207026	chr4_109206495_109207010,chr4_109207010_109207755,chr4_109205989_109206495
CPHS000456431	observed	chr4	109207018	109207738	FALSE	weakly-positioned	Promoter｜Enhancer	chr4	110128174	110128174	chr4_109207220_109207420,chr4_109207000_109207440	chr4_109207120_109207520,chr4_109206626_109207026	chr4_109207010_109207755
CPHS000456432	observed	chr4	109207738	109208486	FALSE	weakly-positioned	Enhancer	chr4	110128894	110128894	chr4_109207948_109208205	NA	chr4_109207831_109208266,chr4_109208266_109208564,chr4_109207010_109207755
CPHS000456433	predicted	chr4	109208487	109208987	FALSE	weakly-positioned	Enhancer	chr4	110129643	110129643	NA	NA	chr4_109208679_109209214,chr4_109208266_109208564
CPHS000456434	observed	chr4	109209698	109210004	FALSE	asymmetrically-positioned	Enhancer	chr4	110130854	110130854	chr4_109209740_109209940	chr4_109209658_109210058	chr4_109209680_109210051
CPHS000456435	observed	chr4	109211841	109212275	FALSE	weakly-positioned	Promoter｜Enhancer	chr4	110132997	110132997	chr4_109211763_109211988	NA	chr4_109211598_109212309
CPHS000456436	observed	chr4	109213650	109213932	FALSE	asymmetrically-positioned	NA	chr4	110134806	110134806	NA	NA	chr4_109213739_109213871,chr4_109213871_109214072,chr4_109213423_109213696
CPHS000456437	observed	chr4	109214643	109215424	FALSE	weakly-positioned	Enhancer	chr4	110135799	110135799	chr4_109214706_109214940,chr4_109214920_109214980,chr4_109215010_109215240,chr4_109215100_109215424	chr4_109214926_109215326	chr4_109214921_109215240,chr4_109215240_109215568,chr4_109214511_109214921
CPHS000456438	observed	chr4	109215671	109216080	FALSE	weakly-positioned	Enhancer	chr4	110136827	110136827	chr4_109215886_109216040,chr4_109215520_109215840,chr4_109215620_109215820	chr4_109215566_109215966	chr4_109215568_109216109
CPHS000456439	observed	chr4	109216428	109216720	FALSE	asymmetrically-positioned	Enhancer	chr4	110137584	110137584	chr4_109216140_109216640	NA	chr4_109216654_109217063,chr4_109216399_109216654
CPHS000456440	observed	chr4	109217801	109218114	FALSE	asymmetrically-positioned	NA	chr4	110138957	110138957	NA	NA	chr4_109217813_109218052
CPHS000456441	observed	chr4	109218377	109218666	FALSE	well-positioned	NA	chr4	110139533	110139533	chr4_109218435_109218605	chr4_109218315_109218715	chr4_109218417_109218829,chr4_109218199_109218405
CPHS000456442	observed	chr4	109219226	109219419	FALSE	well-positioned	Enhancer	chr4	110140382	110140382	NA	NA	chr4_109219017_109219540
CPHS000456443	observed	chr4	109226822	109227159	FALSE	asymmetrically-positioned	NA	chr4	110147978	110147978	NA	NA	chr4_109226806_109227196
CPHS000456444	observed	chr4	109227806	109228296	FALSE	weakly-positioned	NA	chr4	110148962	110148962	chr4_109227941_109228068	NA	chr4_109228291_109228586,chr4_109227735_109228291
CPHS000456445	predicted	chr4	109231047	109231547	FALSE	weakly-positioned	Enhancer	chr4	110152203	110152203	chr4_109231368_109231620	NA	chr4_109231306_109231793
CPHS000456446	predicted	chr4	109232797	109233297	FALSE	weakly-positioned	Promoter｜Enhancer	chr4	110153953	110153953	chr4_109232880_109233500,chr4_109232780_109232980	chr4_109232670_109233070	chr4_109232676_109233331
CPHS000456447	observed	chr4	109233432	109234056	FALSE	weakly-positioned	Promoter｜Enhancer	chr4	110154588	110154588	chr4_109233665_109233840,chr4_109232880_109233500	chr4_109233581_109233981	chr4_109233402_109234089
CPHS000456448	observed	chr4	109235057	109235610	FALSE	weakly-positioned	Promoter｜Enhancer	chr4	110156213	110156213	NA	NA	chr4_109235138_109235621
CPHS000456449	observed	chr4	109235610	109236069	FALSE	weakly-positioned	Promoter｜Enhancer	chr4	110156766	110156766	chr4_109235760_109235980	chr4_109235659_109236059	chr4_109235860_109236154,chr4_109235138_109235621
CPHS000456450	observed	chr4	109238401	109239272	FALSE	weakly-positioned	NA	chr4	110159557	110159557	chr4_109238588_109238653,chr4_109238960_109239200	NA	chr4_109238637_109239021,chr4_109239238_109239589
CPHS000456451	observed	chr4	109239562	109240402	FALSE	weakly-positioned	NA	chr4	110160718	110160718	chr4_109239560_109239720	NA	chr4_109240169_109240597,chr4_109239238_109239589
CPHS000456452	observed	chr4	109243923	109244116	FALSE	well-positioned	NA	chr4	110165079	110165079	chr4_109243960_109244173	NA	NA
CPHS000456453	observed	chr4	109244256	109244601	FALSE	weakly-positioned	Enhancer	chr4	110165412	110165412	chr4_109244330_109244753	chr4_109244377_109244777	chr4_109244324_109244836
CPHS000456454	observed	chr4	109248383	109248588	FALSE	well-positioned	Enhancer	chr4	110169539	110169539	NA	chr4_109248484_109248884	chr4_109248352_109249035
CPHS000456455	observed	chr4	109251411	109251774	FALSE	weakly-positioned	Promoter|Enhancer	chr4	110172567	110172567	chr4_109251500_109251760	chr4_109251323_109251723	chr4_109251445_109251801
CPHS000456456	predicted	chr4	109252025	109253025	FALSE	weakly-positioned	Promoter|Enhancer	chr4	110173181	110173181	NA	NA	chr4_109251801_109252132
CPHS000456457	observed	chr4	109253849	109254044	FALSE	well-positioned	NA	chr4	110175005	110175005	NA	NA	NA
CPHS000456458	predicted	chr4	109256795	109257295	FALSE	asymmetrically-positioned	Enhancer	chr4	110177951	110177951	chr4_109256920_109257300	NA	chr4_109256595_109257371
CPHS000456459	observed	chr4	109259399	109259517	FALSE	well-positioned	Enhancer	chr4	110180555	110180555	chr4_109259393_109259560	NA	chr4_109259324_109259646
CPHS000456460	observed	chr4	109263626	109264602	FALSE	weakly-positioned	Promoter｜Enhancer	chr4	110184782	110184782	chr4_109263840_109264020,chr4_109264140_109264280	chr4_109264017_109264417,chr4_109264427_109264827,chr4_109263512_109263912	chr4_109263952_109264856,chr4_109263529_109263952
CPHS000456461	observed	chr4	109264971	109265448	FALSE	weakly-positioned	Enhancer	chr4	110186127	110186127	chr4_109265040_109265246,chr4_109265227_109265320,chr4_109265240_109265440	chr4_109265143_109265543	chr4_109265213_109265692,chr4_109264867_109265213
CPHS000456462	observed	chr4	109265448	109266132	FALSE	weakly-positioned	Enhancer	chr4	110186604	110186604	chr4_109265517_109265720,chr4_109265662_109265900,chr4_109265720_109265780,chr4_109266020_109266440	chr4_109265143_109265543	chr4_109265692_109265981,chr4_109265981_109266364,chr4_109265213_109265692
CPHS000456463	observed	chr4	109266775	109267210	FALSE	weakly-positioned	Enhancer	chr4	110187931	110187931	chr4_109266807_109267000,chr4_109266960_109267200	chr4_109266674_109267074	chr4_109266364_109267234
CPHS000456464	predicted	chr4	109268461	109268961	FALSE	asymmetrically-positioned	NA	chr4	110189617	110189617	NA	NA	chr4_109268700_109268889,chr4_109268418_109268684
CPHS000456465	predicted	chr4	109270461	109270961	FALSE	asymmetrically-positioned	NA	chr4	110191617	110191617	NA	NA	chr4_109270527_109270794,chr4_109270822_109271240
CPHS000456466	predicted	chr4	109271211	109271711	FALSE	weakly-positioned	NA	chr4	110192367	110192367	NA	NA	chr4_109271410_109271640,chr4_109270822_109271240
CPHS000456467	predicted	chr4	109272461	109272961	FALSE	weakly-positioned	NA	chr4	110193617	110193617	chr4_109272555_109272776,chr4_109272720_109272900,chr4_109272387_109272660	chr4_109272140_109272540	chr4_109272684_109273029,chr4_109272277_109272684
CPHS000456468	observed	chr4	109275017	109275843	FALSE	weakly-positioned	Enhancer	chr4	110196173	110196173	chr4_109275060_109275380,chr4_109275400_109275700	chr4_109275021_109275421	chr4_109275408_109275689,chr4_109275710_109276143,chr4_109274762_109275408
CPHS000456469	observed	chr4	109276329	109277095	FALSE	weakly-positioned	Enhancer	chr4	110197485	110197485	chr4_109276560_109276760,chr4_109276971_109277063	NA	chr4_109276417_109277138
CPHS000456470	observed	chr4	109278113	109278279	FALSE	well-positioned	Enhancer	chr4	110199269	110199269	NA	NA	chr4_109277957_109278401
CPHS000456471	observed	chr4	109278512	109279201	FALSE	weakly-positioned	Enhancer	chr4	110199668	110199668	chr4_109278600_109278780,chr4_109278871_109279040,chr4_109278999_109279104	chr4_109278484_109278884	chr4_109278418_109279309
CPHS000456472	observed	chr4	109284282	109284462	FALSE	well-positioned	Enhancer	chr4	110205438	110205438	NA	NA	NA
CPHS000456473	predicted	chr4	109285713	109286213	FALSE	weakly-positioned	Promoter｜Enhancer	chr4	110206869	110206869	chr4_109285900_109286200	chr4_109285881_109286281	chr4_109285779_109286249,chr4_109285268_109285764
CPHS000456474	observed	chr4	109287903	109288056	FALSE	well-positioned	NA	chr4	110209059	110209059	chr4_109287980_109288160	chr4_109287850_109288250	chr4_109287657_109288178
CPHS000456475	observed	chr4	109288094	109288216	FALSE	well-positioned	NA	chr4	110209250	110209250	chr4_109287980_109288160	chr4_109287850_109288250	chr4_109287657_109288178
CPHS000456476	observed	chr4	109288611	109289072	FALSE	weakly-positioned	NA	chr4	110209767	110209767	chr4_109288640_109288860	chr4_109288402_109288802	chr4_109288504_109289143
CPHS000456477	observed	chr4	109289702	109289823	FALSE	well-positioned	NA	chr4	110210858	110210858	chr4_109289822_109289917	NA	NA
CPHS000456478	observed	chr4	109290787	109291367	FALSE	asymmetrically-positioned	Enhancer	chr4	110211943	110211943	chr4_109291040_109291223	chr4_109290935_109291335	chr4_109290749_109291397
CPHS000456479	observed	chr4	109291760	109292267	FALSE	weakly-positioned	Enhancer	chr4	110212916	110212916	NA	NA	chr4_109291728_109292254
CPHS000456480	observed	chr4	109292434	109293166	FALSE	asymmetrically-positioned	Enhancer	chr4	110213590	110213590	chr4_109292440_109292700,chr4_109292836_109293110	chr4_109292615_109293015	chr4_109292490_109292819,chr4_109292819_109293266
CPHS000456481	predicted	chr4	109293167	109293667	FALSE	weakly-positioned	NA	chr4	110214323	110214323	NA	chr4_109293288_109293688	chr4_109293289_109293486,chr4_109293518_109293795,chr4_109292819_109293266
CPHS000456482	observed	chr4	109293974	109294387	FALSE	well-positioned	CTCF｜Enhancer	chr4	110215130	110215130	chr4_109294128_109294300	chr4_109294013_109294413	chr4_109293868_109294445
CPHS000456483	observed	chr4	109294499	109294716	FALSE	well-positioned	CTCF｜Enhancer	chr4	110215655	110215655	chr4_109294560_109294738	NA	chr4_109294445_109295119
CPHS000456484	observed	chr4	109295810	109296047	FALSE	well-positioned	NA	chr4	110216966	110216966	NA	NA	NA
CPHS000456485	observed	chr4	109296460	109296901	FALSE	asymmetrically-positioned	Enhancer	chr4	110217616	110217616	chr4_109296660_109296841	NA	chr4_109296497_109296997
CPHS000456486	observed	chr4	109298303	109298941	FALSE	weakly-positioned	CTCF｜Enhancer	chr4	110219459	110219459	chr4_109298400_109298587,chr4_109298594_109298718,chr4_109298682_109298760,chr4_109298740_109298901	chr4_109298622_109299022	chr4_109298590_109299006,chr4_109298140_109298590
CPHS000456487	predicted	chr4	109300442	109300942	FALSE	weakly-positioned	TSS	chr4	110221598	110221598	chr4_109300796_109301084	NA	chr4_109300646_109301145,chr4_109300098_109300511
CPHS000456488	observed	chr4	109301534	109303540	TRUE	weakly-positioned	TSS｜Enhancer	chr4	110222690	110222690	chr4_109301570_109301939,chr4_109301957_109302060,chr4_109302101_109302339,chr4_109302320_109302578,chr4_109302597_109302825,chr4_109302811_109303041,chr4_109303020_109303120,chr4_109303164_109303451	chr4_109302042_109302442,chr4_109302709_109303109,chr4_109303168_109303568,chr4_109301456_109301856	chr4_109302153_109303059,chr4_109303059_109303641,chr4_109301308_109302153
CPHS000456489	observed	chr4	109307421	109307539	FALSE	well-positioned	NA	chr4	110228577	110228577	NA	NA	NA
CPHS000456490	observed	chr4	109313154	109314171	FALSE	weakly-positioned	Promoter｜Enhancer	chr4	110234310	110234310	chr4_109313340_109313480,chr4_109313832_109314015,chr4_109313989_109314200	chr4_109313200_109313600,chr4_109313717_109314117	chr4_109312910_109313746
CPHS000456491	observed	chr4	109314380	109314535	FALSE	well-positioned	Enhancer	chr4	110235536	110235536	NA	NA	NA
CPHS000456492	observed	chr4	109315725	109316163	FALSE	weakly-positioned	CTCF	chr4	110236881	110236881	chr4_109315932_109316090	NA	chr4_109315817_109316173,chr4_109315338_109315755
CPHS000456493	observed	chr4	109317241	109318271	FALSE	weakly-positioned	Promoter｜Enhancer	chr4	110238397	110238397	chr4_109317680_109317920	chr4_109317598_109317998	NA
CPHS000456494	observed	chr4	109319226	109320050	FALSE	asymmetrically-positioned	Promoter｜Enhancer	chr4	110240382	110240382	chr4_109319280_109319452,chr4_109319786_109319953	NA	chr4_109319252_109319499,chr4_109319718_109320257
CPHS000456495	predicted	chr4	109320551	109321051	FALSE	weakly-positioned	Enhancer	chr4	110241707	110241707	NA	NA	chr4_109320860_109321104
CPHS000456496	observed	chr4	109321303	109321707	FALSE	weakly-positioned	Enhancer	chr4	110242459	110242459	chr4_109321340_109321540	chr4_109321221_109321621	chr4_109321126_109321667
CPHS000456497	observed	chr4	109323185	109323503	FALSE	asymmetrically-positioned	Promoter	chr4	110244341	110244341	NA	NA	chr4_109323161_109323769
CPHS000456498	observed	chr4	109324210	109324428	FALSE	well-positioned	Enhancer	chr4	110245366	110245366	NA	NA	NA
CPHS000456499	observed	chr4	109325781	109326032	FALSE	well-positioned	NA	chr4	110246937	110246937	chr4_109325836_109325992,chr4_109325647_109325800	NA	chr4_109325573_109326172
CPHS000456500	observed	chr4	109327546	109328160	FALSE	weakly-positioned	Promoter	chr4	110248702	110248702	chr4_109327760_109327960	NA	chr4_109327441_109327804
CPHS000456501	observed	chr4	109331956	109332155	FALSE	well-positioned	NA	chr4	110253112	110253112	chr4_109331940_109332106	NA	chr4_109331922_109332239
CPHS000456502	observed	chr4	109332643	109333641	FALSE	weakly-positioned	CTCF｜Enhancer	chr4	110253799	110253799	chr4_109333043_109333220,chr4_109333320_109333600	chr4_109332933_109333333,chr4_109333335_109333735	chr4_109332879_109333657,chr4_109332621_109332879
CPHS000456503	observed	chr4	109334197	109334973	FALSE	weakly-positioned	Promoter｜Enhancer	chr4	110255353	110255353	chr4_109334200_109334500,chr4_109334420_109334720,chr4_109334740_109334974,chr4_109334020_109334500	chr4_109334175_109334575	chr4_109334499_109335157,chr4_109334193_109334499
CPHS000456504	observed	chr4	109335159	109335438	FALSE	asymmetrically-positioned	Enhancer	chr4	110256315	110256315	chr4_109335040_109335500	NA	chr4_109335157_109335426
CPHS000456505	observed	chr4	109335596	109335872	FALSE	well-positioned	Enhancer	chr4	110256752	110256752	chr4_109335641_109335775	chr4_109335515_109335915	chr4_109335445_109335805
CPHS000456506	observed	chr4	109339919	109340108	FALSE	well-positioned	Promoter|Enhancer	chr4	110261075	110261075	NA	chr4_109339994_109340394	chr4_109339745_109340024
CPHS000456507	predicted	chr4	109346359	109346859	FALSE	asymmetrically-positioned	Promoter	chr4	110267515	110267515	chr4_109346430_109346669	NA	chr4_109346367_109346895
CPHS000456508	observed	chr4	109348188	109348569	FALSE	weakly-positioned	NA	chr4	110269344	110269344	chr4_109348407_109348463,chr4_109348140_109348351	chr4_109348066_109348466	chr4_109348091_109348477
CPHS000456509	predicted	chr4	109352070	109352570	FALSE	weakly-positioned	Enhancer	chr4	110273226	110273226	chr4_109352260_109352660,chr4_109351840_109352180	NA	chr4_109352171_109352678,chr4_109351777_109352171
CPHS000456510	observed	chr4	109352665	109353283	FALSE	weakly-positioned	Enhancer	chr4	110273821	110273821	chr4_109352720_109352994,chr4_109352980_109353280	NA	chr4_109352678_109352920,chr4_109352920_109353350,chr4_109352171_109352678
CPHS000456511	observed	chr4	109355722	109356139	FALSE	asymmetrically-positioned	NA	chr4	110276878	110276878	chr4_109355960_109356126	NA	chr4_109355537_109356274
CPHS000456512	observed	chr4	109356272	109356876	FALSE	weakly-positioned	Promoter	chr4	110277428	110277428	chr4_109356300_109356540	chr4_109356572_109356972	chr4_109356274_109356591,chr4_109355537_109356274
CPHS000456513	observed	chr4	109358574	109359827	FALSE	weakly-positioned	Enhancer	chr4	110279730	110279730	chr4_109358923_109359040,chr4_109359000_109359045,chr4_109359160_109359341,chr4_109359300_109359486,chr4_109359449_109359549,chr4_109359571_109359647,chr4_109358501_109358760	chr4_109359065_109359465	chr4_109358624_109358947,chr4_109358947_109359566
CPHS000456514	observed	chr4	109360992	109361177	FALSE	well-positioned	NA	chr4	110282148	110282148	chr4_109361030_109361231	chr4_109360893_109361293	chr4_109360986_109361352
CPHS000456515	observed	chr4	109361979	109362337	FALSE	weakly-positioned	Promoter|Enhancer	chr4	110283135	110283135	chr4_109362020_109362223,chr4_109362146_109362268	NA	chr4_109361973_109362425
CPHS000456516	observed	chr4	109362784	109363275	FALSE	weakly-positioned	Promoter|Enhancer	chr4	110283940	110283940	chr4_109363200_109363420,chr4_109362640_109362820	NA	chr4_109362580_109363303
CPHS000456517	observed	chr4	109365250	109365527	FALSE	well-positioned	Promoter|Enhancer	chr4	110286406	110286406	NA	NA	NA
CPHS000456518	observed	chr4	109365801	109366573	FALSE	weakly-positioned	Enhancer	chr4	110286957	110286957	chr4_109365980_109366220,chr4_109366340_109366393,chr4_109366340_109366640	chr4_109365916_109366316	chr4_109366355_109366916,chr4_109365701_109366355
CPHS000456519	observed	chr4	109368723	109368980	FALSE	well-positioned	Enhancer	chr4	110289879	110289879	chr4_109368760_109368940	chr4_109368657_109369057	chr4_109368602_109369181
CPHS000456520	predicted	chr4	109370981	109371981	FALSE	weakly-positioned	NA	chr4	110292137	110292137	chr4_109371200_109371400,chr4_109370853_109371001	NA	chr4_109371134_109371646,chr4_109371873_109372275
CPHS000456521	predicted	chr4	109372481	109372981	FALSE	weakly-positioned	NA	chr4	110293637	110293637	chr4_109372700_109372893	NA	chr4_109372275_109373079
CPHS000456522	observed	chr4	109373682	109373895	FALSE	well-positioned	Enhancer	chr4	110294838	110294838	NA	NA	chr4_109373871_109374252,chr4_109373559_109373871
CPHS000456523	observed	chr4	109375647	109376486	FALSE	weakly-positioned	NA	chr4	110296803	110296803	chr4_109375840_109376120,chr4_109376100_109376320	chr4_109375810_109376210	chr4_109375685_109376246
CPHS000456524	observed	chr4	109377882	109378470	FALSE	weakly-positioned	Enhancer	chr4	110299038	110299038	chr4_109378180_109378380	chr4_109378043_109378443	chr4_109378177_109378507,chr4_109377753_109377974
CPHS000456525	observed	chr4	109380828	109382015	FALSE	weakly-positioned	Enhancer	chr4	110301984	110301984	chr4_109380960_109381120,chr4_109381720_109381928	NA	chr4_109380873_109381426,chr4_109381426_109381557,chr4_109381560_109382090
CPHS000456526	observed	chr4	109383819	109384972	FALSE	weakly-positioned	Enhancer	chr4	110304975	110304975	chr4_109383957_109384102,chr4_109384681_109384882,chr4_109384832_109384939	chr4_109383934_109384334,chr4_109384640_109385040	chr4_109383854_109384472,chr4_109383653_109383834
CPHS000456527	observed	chr4	109384972	109385650	FALSE	weakly-positioned	Enhancer	chr4	110306128	110306128	chr4_109385340_109385560	chr4_109385250_109385650,chr4_109384640_109385040	chr4_109385076_109385631
CPHS000456528	predicted	chr4	109385651	109386151	FALSE	weakly-positioned	Enhancer	chr4	110306807	110306807	chr4_109385700_109385765,chr4_109385780_109385959,chr4_109386080_109386360	chr4_109385660_109386060	chr4_109385676_109385958
CPHS000456529	observed	chr4	109386221	109387475	FALSE	weakly-positioned	Promoter｜Enhancer	chr4	110307377	110307377	chr4_109386444_109386530,chr4_109386900_109387120,chr4_109386080_109386360	chr4_109386763_109387163	chr4_109386263_109386747,chr4_109386909_109387397
CPHS000456530	observed	chr4	109388831	109390293	FALSE	weakly-positioned	Promoter｜Enhancer	chr4	110309987	110309987	chr4_109388933_109389057,chr4_109389080_109389356,chr4_109389420_109389980,chr4_109389478_109389680,chr4_109389800_109390020	chr4_109389370_109389770,chr4_109390150_109390550,chr4_109388776_109389176	chr4_109389354_109389772,chr4_109389772_109390185,chr4_109390196_109390669,chr4_109388447_109389354
CPHS000456531	observed	chr4	109390293	109391038	FALSE	asymmetrically-positioned	Promoter｜Enhancer	chr4	110311449	110311449	chr4_109390460_109390680,chr4_109390798_109390875	chr4_109390150_109390550	chr4_109390669_109391009,chr4_109390196_109390669
CPHS000456532	predicted	chr4	109391289	109391789	FALSE	weakly-positioned	Enhancer	chr4	110312445	110312445	NA	NA	NA
CPHS000456533	observed	chr4	109393416	109393634	FALSE	well-positioned	NA	chr4	110314572	110314572	NA	NA	NA
CPHS000456534	predicted	chr4	109393635	109393954	FALSE	well-positioned	NA	chr4	110314791	110314791	NA	NA	chr4_109393904_109394489
CPHS000456535	observed	chr4	109393955	109394301	FALSE	asymmetrically-positioned	Enhancer	chr4	110315111	110315111	chr4_109394290_109394400	NA	chr4_109393904_109394489
CPHS000456536	observed	chr4	109395718	109396157	FALSE	weakly-positioned	Promoter｜Enhancer	chr4	110316874	110316874	chr4_109395800_109395973	chr4_109395714_109396114	chr4_109395692_109396211
CPHS000456537	predicted	chr4	109397658	109398158	FALSE	asymmetrically-positioned	Enhancer	chr4	110318814	110318814	NA	NA	chr4_109397849_109398340,chr4_109397469_109397849
CPHS000456538	predicted	chr4	109403408	109404158	FALSE	weakly-positioned	NA	chr4	110324564	110324564	NA	NA	chr4_109403487_109403942,chr4_109403137_109403414
CPHS000456539	observed	chr4	109405337	109405733	FALSE	asymmetrically-positioned	Enhancer	chr4	110326493	110326493	chr4_109405399_109405525	NA	chr4_109405367_109405602,chr4_109405602_109405831
CPHS000456540	observed	chr4	109406282	109406810	FALSE	asymmetrically-positioned	CTCF｜Enhancer	chr4	110327438	110327438	chr4_109406440_109406605	chr4_109406316_109406716	chr4_109406056_109406909
CPHS000456541	observed	chr4	109406810	109407721	FALSE	asymmetrically-positioned	CTCF｜Enhancer	chr4	110327966	110327966	chr4_109407049_109407380	chr4_109407273_109407673	chr4_109406909_109407611,chr4_109406056_109406909
CPHS000456542	observed	chr4	109408701	109409308	FALSE	asymmetrically-positioned	Enhancer	chr4	110329857	110329857	chr4_109408780_109408980	chr4_109408699_109409099	chr4_109409096_109409286,chr4_109408695_109409096
CPHS000456543	observed	chr4	109410283	109410628	FALSE	asymmetrically-positioned	Enhancer	chr4	110331439	110331439	chr4_109410340_109410489	NA	chr4_109410123_109410640
CPHS000456544	observed	chr4	109410628	109411345	FALSE	weakly-positioned	Enhancer	chr4	110331784	110331784	chr4_109410880_109411060	NA	chr4_109410640_109411250,chr4_109411250_109411479,chr4_109410123_109410640
CPHS000456545	observed	chr4	109411890	109412706	FALSE	weakly-positioned	Promoter｜Enhancer	chr4	110333046	110333046	chr4_109412100_109412274,chr4_109412601_109412653	chr4_109411983_109412383	chr4_109412535_109412748,chr4_109411883_109412535
CPHS000456546	observed	chr4	109412817	109413349	FALSE	asymmetrically-positioned	Promoter｜Enhancer	chr4	110333973	110333973	chr4_109412825_109412860,chr4_109412840_109413100,chr4_109413200_109413295,chr4_109413305_109413477	chr4_109412821_109413221	chr4_109413227_109413919,chr4_109412748_109413227
CPHS000456547	observed	chr4	109414302	109414760	FALSE	weakly-positioned	Enhancer	chr4	110335458	110335458	chr4_109414280_109414520	NA	chr4_109414614_109415355
CPHS000456548	observed	chr4	109414839	109415303	FALSE	weakly-positioned	Promoter｜Enhancer	chr4	110335995	110335995	chr4_109415000_109415191	chr4_109414811_109415211	chr4_109414614_109415355
CPHS000456549	predicted	chr4	109417304	109417804	FALSE	weakly-positioned	NA	chr4	110338460	110338460	NA	NA	chr4_109417301_109417772
CPHS000456550	observed	chr4	109419141	109420406	FALSE	weakly-positioned	Promoter｜Enhancer	chr4	110340297	110340297	chr4_109419261_109419440,chr4_109419780_109419980,chr4_109420069_109420164,chr4_109420280_109420480	chr4_109419778_109420178	chr4_109419568_109420209,chr4_109420245_109420558,chr4_109419033_109419566
CPHS000456551	observed	chr4	109421001	109421242	FALSE	well-positioned	NA	chr4	110342157	110342157	NA	NA	NA
CPHS000456552	observed	chr4	109422044	109423132	TRUE	weakly-positioned	Promoter｜Enhancer	chr4	110343200	110343200	chr4_109422169_109422360,chr4_109422354_109422407,chr4_109422500_109422680,chr4_109422760_109422991	chr4_109422386_109422786	chr4_109423020_109423424,chr4_109421987_109423007
CPHS000456553	observed	chr4	109424030	109425066	FALSE	asymmetrically-positioned	Enhancer	chr4	110345186	110345186	chr4_109424320_109424720,chr4_109424592_109424764	chr4_109424488_109424888,chr4_109424024_109424424	chr4_109424480_109425015
CPHS000456554	observed	chr4	109427415	109428027	FALSE	weakly-positioned	CTCF	chr4	110348571	110348571	chr4_109427640_109427800,chr4_109427400_109427433	chr4_109427512_109427912	chr4_109428001_109428225,chr4_109427282_109427966
CPHS000456555	observed	chr4	109429569	109429905	FALSE	asymmetrically-positioned	Enhancer	chr4	110350725	110350725	chr4_109429660_109429840	NA	chr4_109429541_109430135
CPHS000456556	observed	chr4	109432266	109432543	FALSE	asymmetrically-positioned	CTCF｜TSS｜Enhancer	chr4	110353422	110353422	chr4_109432382_109432580	NA	chr4_109432244_109432579
CPHS000456557	observed	chr4	109432706	109434308	TRUE	weakly-positioned	CTCF｜TSS｜Enhancer	chr4	110353862	110353862	chr4_109432790_109432980,chr4_109433025_109433199,chr4_109433200_109433440,chr4_109433454_109433700,chr4_109433691_109433883,chr4_109433960_109434045,chr4_109433980_109434156,chr4_109434165_109434200,chr4_109434171_109434360,chr4_109432686_109432776	chr4_109433577_109433977,chr4_109434219_109434619,chr4_109432653_109433053	chr4_109433069_109434173,chr4_109434173_109435042,chr4_109432579_109433069
CPHS000456558	observed	chr4	109434308	109435105	FALSE	asymmetrically-positioned	CTCF｜TSS｜Enhancer	chr4	110355464	110355464	chr4_109434320_109434595,chr4_109434479_109434750,chr4_109434700_109434923,chr4_109435012_109435073,chr4_109435036_109435200,chr4_109434171_109434360	chr4_109434674_109435074,chr4_109434219_109434619	chr4_109435042_109435464,chr4_109434173_109435042
CPHS000456559	observed	chr4	109435120	109435336	FALSE	well-positioned	TSS｜Enhancer	chr4	110356276	110356276	chr4_109435159_109435292,chr4_109435036_109435200	NA	chr4_109435042_109435464
CPHS000456560	observed	chr4	109435447	109436204	FALSE	weakly-positioned	TSS｜Enhancer	chr4	110356603	110356603	chr4_109435544_109435667,chr4_109435660_109435825,chr4_109435751_109435886,chr4_109436101_109436336	chr4_109435639_109436039	chr4_109435464_109436137,chr4_109436137_109436409,chr4_109435042_109435464
CPHS000456561	predicted	chr4	109436455	109436955	FALSE	weakly-positioned	Promoter｜Enhancer	chr4	110357611	110357611	chr4_109436580_109436803,chr4_109436451_109436640	NA	chr4_109436930_109437371,chr4_109436409_109436930
CPHS000456562	observed	chr4	109439167	109439635	FALSE	well-positioned	Promoter｜Enhancer	chr4	110360323	110360323	chr4_109439314_109439480	chr4_109439216_109439616	chr4_109439043_109439617
CPHS000456563	observed	chr4	109440639	109441365	FALSE	weakly-positioned	Promoter｜Enhancer	chr4	110361795	110361795	chr4_109440746_109440918,chr4_109440940_109441000,chr4_109441080_109441260	chr4_109440972_109441372	chr4_109440665_109441389,chr4_109440279_109440665
CPHS000456564	observed	chr4	109441365	109441766	FALSE	asymmetrically-positioned	Promoter｜Enhancer	chr4	110362521	110362521	NA	chr4_109441544_109441944,chr4_109440972_109441372	chr4_109441389_109441626,chr4_109441626_109442798,chr4_109440665_109441389
CPHS000456565	observed	chr4	109441766	109442866	FALSE	weakly-positioned	Promoter｜Enhancer	chr4	110362922	110362922	chr4_109441960_109442160,chr4_109442200_109442393	chr4_109442135_109442535,chr4_109441544_109441944	chr4_109441626_109442798
CPHS000456566	observed	chr4	109443427	109444061	FALSE	weakly-positioned	Promoter｜Enhancer	chr4	110364583	110364583	chr4_109443643_109443820,chr4_109443780_109443978	chr4_109443720_109444120	chr4_109443425_109444105
CPHS000456567	observed	chr4	109444061	109444801	FALSE	weakly-positioned	Promoter｜Enhancer	chr4	110365217	110365217	chr4_109444101_109444208,chr4_109444300_109444508,chr4_109444540_109444751	chr4_109444192_109444592,chr4_109443720_109444120	chr4_109444105_109445037,chr4_109443425_109444105
CPHS000456568	observed	chr4	109447330	109447629	FALSE	well-positioned	Enhancer	chr4	110368486	110368486	chr4_109447380_109447600	chr4_109447258_109447658	chr4_109447246_109447672
CPHS000456569	predicted	chr4	109447880	109448380	FALSE	weakly-positioned	Enhancer	chr4	110369036	110369036	chr4_109447885_109448029	chr4_109447725_109448125	NA
CPHS000456570	observed	chr4	109448506	109449381	FALSE	weakly-positioned	Enhancer	chr4	110369662	110369662	chr4_109448905_109449160	chr4_109448854_109449254	chr4_109448740_109449271
CPHS000456571	observed	chr4	109449501	109450178	FALSE	weakly-positioned	Enhancer	chr4	110370657	110370657	NA	NA	NA
CPHS000456572	observed	chr4	109450639	109450971	FALSE	asymmetrically-positioned	Enhancer	chr4	110371795	110371795	NA	NA	NA
CPHS000456573	observed	chr4	109451224	109452217	FALSE	weakly-positioned	Promoter｜Enhancer	chr4	110372380	110372380	chr4_109451620_109451900,chr4_109451980_109452180	chr4_109451506_109451906	chr4_109451717_109451868,chr4_109451868_109452146,chr4_109452146_109452641,chr4_109451178_109451388
CPHS000456574	predicted	chr4	109452968	109453468	FALSE	weakly-positioned	Enhancer	chr4	110374124	110374124	chr4_109453200_109453388	chr4_109453123_109453523	chr4_109453094_109453552
CPHS000456575	observed	chr4	109453871	109454114	FALSE	asymmetrically-positioned	Promoter|Enhancer	chr4	110375027	110375027	NA	NA	NA
CPHS000456576	observed	chr4	109454576	109454852	FALSE	well-positioned	Enhancer	chr4	110375732	110375732	chr4_109454580_109454760	NA	chr4_109454752_109455159
CPHS000456577	observed	chr4	109455305	109455504	FALSE	well-positioned	Enhancer	chr4	110376461	110376461	chr4_109455345_109455423	NA	chr4_109455165_109455424
CPHS000456578	observed	chr4	109457329	109457751	FALSE	asymmetrically-positioned	Enhancer	chr4	110378485	110378485	NA	NA	chr4_109457600_109458175,chr4_109457325_109457570
CPHS000456579	observed	chr4	109458980	109459367	FALSE	weakly-positioned	Enhancer	chr4	110380136	110380136	NA	NA	chr4_109458734_109459092
CPHS000456580	observed	chr4	109461457	109462842	FALSE	weakly-positioned	Enhancer	chr4	110382613	110382613	chr4_109462002_109462104,chr4_109462407_109462580	chr4_109462290_109462690,chr4_109462789_109463189	chr4_109461757_109462148,chr4_109462159_109462766,chr4_109462766_109463425
CPHS000456581	observed	chr4	109462842	109463620	FALSE	weakly-positioned	Enhancer	chr4	110383998	110383998	chr4_109462916_109463072	chr4_109462789_109463189	chr4_109463425_109463790,chr4_109462766_109463425
CPHS000456582	observed	chr4	109464263	109464503	FALSE	well-positioned	Enhancer	chr4	110385419	110385419	NA	NA	chr4_109464111_109464438
CPHS000456583	observed	chr4	109464906	109465583	FALSE	weakly-positioned	Promoter｜Enhancer	chr4	110386062	110386062	chr4_109465180_109465360,chr4_109465200_109465791,chr4_109465448_109465820	chr4_109465050_109465450	chr4_109465104_109465642
CPHS000456584	observed	chr4	109468397	109468680	FALSE	asymmetrically-positioned	Enhancer	chr4	110389553	110389553	NA	NA	chr4_109468508_109468751
CPHS000456585	predicted	chr4	109468681	109468911	FALSE	well-positioned	Enhancer	chr4	110389837	110389837	NA	NA	chr4_109468508_109468751
CPHS000456586	observed	chr4	109468912	109469425	FALSE	weakly-positioned	Enhancer	chr4	110390068	110390068	NA	chr4_109469067_109469467	chr4_109468978_109469157,chr4_109469165_109469699
CPHS000456587	observed	chr4	109470070	109470682	FALSE	weakly-positioned	Enhancer	chr4	110391226	110391226	NA	NA	chr4_109470367_109470668,chr4_109469865_109470269
CPHS000456588	observed	chr4	109471559	109471966	FALSE	weakly-positioned	Enhancer	chr4	110392715	110392715	chr4_109471720_109471920,chr4_109471541_109471720	NA	chr4_109471941_109472158,chr4_109471449_109471941
CPHS000456589	observed	chr4	109471966	109472729	FALSE	weakly-positioned	Enhancer	chr4	110393122	110393122	chr4_109472059_109472143,chr4_109472340_109472562	chr4_109472249_109472649	chr4_109472158_109472901,chr4_109471941_109472158
CPHS000456590	observed	chr4	109473853	109474458	FALSE	weakly-positioned	Enhancer	chr4	110395009	110395009	chr4_109473660_109473960	NA	chr4_109474011_109474438,chr4_109473563_109473940
CPHS000456591	observed	chr4	109475216	109475437	FALSE	well-positioned	Enhancer	chr4	110396372	110396372	chr4_109475221_109475378	NA	chr4_109475246_109475726
CPHS000456592	observed	chr4	109479046	109479322	FALSE	well-positioned	Promoter｜Enhancer	chr4	110400202	110400202	chr4_109478980_109479180	NA	chr4_109479266_109479826
CPHS000456593	observed	chr4	109481688	109482314	FALSE	weakly-positioned	Enhancer	chr4	110402844	110402844	chr4_109481977_109482180	chr4_109481855_109482255	chr4_109481582_109482156
CPHS000456594	observed	chr4	109485284	109485562	FALSE	well-positioned	Enhancer	chr4	110406440	110406440	chr4_109485085_109485320	chr4_109485041_109485441	chr4_109484953_109485505
CPHS000456595	observed	chr4	109485985	109486446	FALSE	weakly-positioned	Enhancer	chr4	110407141	110407141	NA	NA	chr4_109486069_109486402
CPHS000456596	predicted	chr4	109490447	109490947	FALSE	weakly-positioned	TSS｜Enhancer	chr4	110411603	110411603	NA	NA	chr4_109490554_109491024,chr4_109490358_109490554
CPHS000456597	observed	chr4	109492038	109493003	FALSE	weakly-positioned	Enhancer	chr4	110413194	110413194	chr4_109492233_109492436,chr4_109492424_109492600	chr4_109492206_109492606,chr4_109492944_109493344	chr4_109492058_109492441,chr4_109492776_109492971,chr4_109492985_109493394
CPHS000456598	observed	chr4	109493595	109493971	FALSE	weakly-positioned	Enhancer	chr4	110414751	110414751	chr4_109493872_109493939	NA	chr4_109493918_109494229
CPHS000456599	observed	chr4	109494481	109494969	FALSE	weakly-positioned	Enhancer	chr4	110415637	110415637	chr4_109494648_109494880	chr4_109494535_109494935	chr4_109494229_109494994
CPHS000456600	observed	chr4	109495271	109496033	FALSE	weakly-positioned	Enhancer	chr4	110416427	110416427	chr4_109495384_109495453,chr4_109495600_109495820	chr4_109495496_109495896	chr4_109495480_109495875,chr4_109495208_109495480
CPHS000456601	observed	chr4	109496365	109496690	FALSE	asymmetrically-positioned	Enhancer	chr4	110417521	110417521	chr4_109496460_109496595	NA	chr4_109496649_109496817
CPHS000456602	observed	chr4	109496873	109497223	FALSE	asymmetrically-positioned	Enhancer	chr4	110418029	110418029	chr4_109496884_109497044	NA	chr4_109496817_109497325
CPHS000456603	observed	chr4	109497790	109498138	FALSE	weakly-positioned	Enhancer	chr4	110418946	110418946	chr4_109497600_109497840	chr4_109497532_109497932	chr4_109497847_109498145,chr4_109497346_109497847
CPHS000456604	observed	chr4	109498423	109498639	FALSE	asymmetrically-positioned	NA	chr4	110419579	110419579	NA	NA	NA
CPHS000456605	observed	chr4	109499516	109499925	FALSE	weakly-positioned	NA	chr4	110420672	110420672	chr4_109499620_109499780	chr4_109499503_109499903	chr4_109499485_109499970
CPHS000456606	predicted	chr4	109500676	109501176	FALSE	weakly-positioned	NA	chr4	110421832	110421832	chr4_109500720_109500860	chr4_109500547_109500947	chr4_109501092_109501466
CPHS000456607	observed	chr4	109506915	109507379	FALSE	asymmetrically-positioned	NA	chr4	110428071	110428071	chr4_109507100_109507269	chr4_109506890_109507290	chr4_109506923_109507337
CPHS000456608	observed	chr4	109509083	109509341	FALSE	well-positioned	Enhancer	chr4	110430239	110430239	chr4_109509160_109509420	NA	chr4_109508949_109509429
CPHS000456609	observed	chr4	109510230	109511036	FALSE	weakly-positioned	Enhancer	chr4	110431386	110431386	chr4_109510760_109510960	chr4_109510659_109511059	chr4_109510409_109510675,chr4_109510675_109511394
CPHS000456610	observed	chr4	109511470	109511961	FALSE	asymmetrically-positioned	Enhancer	chr4	110432626	110432626	chr4_109511556_109511762,chr4_109511695_109512040	chr4_109511435_109511835	chr4_109511394_109512053
CPHS000456611	observed	chr4	109513125	109513936	FALSE	weakly-positioned	Promoter｜Enhancer	chr4	110434281	110434281	chr4_109513611_109513640	chr4_109513342_109513742	chr4_109513494_109513930
CPHS000456612	observed	chr4	109514460	109514650	FALSE	well-positioned	Promoter	chr4	110435616	110435616	NA	NA	NA
CPHS000456613	observed	chr4	109516196	109516388	FALSE	well-positioned	Promoter|Enhancer	chr4	110437352	110437352	NA	NA	chr4_109516169_109516700
CPHS000456614	observed	chr4	109516687	109517235	FALSE	weakly-positioned	Promoter|Enhancer	chr4	110437843	110437843	chr4_109516845_109516973,chr4_109517000_109517220	NA	chr4_109516790_109517016,chr4_109517016_109517416,chr4_109516169_109516700
CPHS000456615	observed	chr4	109521458	109521668	FALSE	well-positioned	NA	chr4	110442614	110442614	chr4_109521470_109521640	NA	chr4_109521440_109521948
CPHS000456616	observed	chr4	109526984	109527172	FALSE	well-positioned	NA	chr4	110448140	110448140	NA	NA	NA
CPHS000456617	observed	chr4	109527366	109527718	FALSE	asymmetrically-positioned	NA	chr4	110448522	110448522	chr4_109527320_109527500	chr4_109527205_109527605	NA
CPHS000456618	observed	chr4	109528538	109528851	FALSE	asymmetrically-positioned	NA	chr4	110449694	110449694	NA	NA	chr4_109528511_109528881
CPHS000456619	observed	chr4	109531835	109532796	FALSE	weakly-positioned	NA	chr4	110452991	110452991	NA	NA	chr4_109531989_109532389,chr4_109532389_109532599,chr4_109532599_109533008
CPHS000456620	predicted	chr4	109534797	109535547	FALSE	weakly-positioned	NA	chr4	110455953	110455953	chr4_109535068_109535360,chr4_109535440_109535588,chr4_109535460_109535620	NA	chr4_109534578_109534826
CPHS000456621	observed	chr4	109538132	109538976	FALSE	weakly-positioned	NA	chr4	110459288	110459288	chr4_109538499_109538625	NA	chr4_109537883_109538403
CPHS000456622	predicted	chr4	109541477	109541977	FALSE	weakly-positioned	Promoter|Enhancer	chr4	110462633	110462633	chr4_109541660_109541839	NA	chr4_109541665_109541796,chr4_109541273_109541649
CPHS000456623	predicted	chr4	109544227	109544977	FALSE	weakly-positioned	Promoter|Enhancer	chr4	110465383	110465383	NA	NA	NA
CPHS000456624	observed	chr4	109545601	109545846	FALSE	well-positioned	NA	chr4	110466757	110466757	chr4_109545440_109545760	chr4_109545489_109545889	NA
CPHS000456625	observed	chr4	109546106	109546542	FALSE	weakly-positioned	Enhancer	chr4	110467262	110467262	NA	NA	chr4_109546537_109546824,chr4_109546096_109546504
CPHS000456626	observed	chr4	109546579	109546743	FALSE	well-positioned	Enhancer	chr4	110467735	110467735	NA	NA	chr4_109546537_109546824
CPHS000456627	predicted	chr4	109546744	109546959	FALSE	well-positioned	Enhancer	chr4	110467900	110467900	NA	chr4_109546957_109547357	chr4_109546537_109546824
CPHS000456628	observed	chr4	109546960	109547803	FALSE	weakly-positioned	Enhancer	chr4	110468116	110468116	chr4_109547113_109547320,chr4_109547500_109547674	chr4_109547382_109547782,chr4_109546957_109547357	chr4_109546960_109547366,chr4_109547366_109547885
CPHS000456629	observed	chr4	109548108	109549256	FALSE	weakly-positioned	Promoter｜Enhancer	chr4	110469264	110469264	chr4_109548424_109548553,chr4_109548731_109548992	chr4_109548614_109549014	chr4_109548543_109549418,chr4_109547943_109548541
CPHS000456630	predicted	chr4	109552757	109553257	FALSE	weakly-positioned	Enhancer	chr4	110473913	110473913	NA	NA	chr4_109552266_109552774
CPHS000456631	observed	chr4	109554812	109555304	FALSE	asymmetrically-positioned	Enhancer	chr4	110475968	110475968	chr4_109555080_109555256,chr4_109554760_109555020	NA	chr4_109554859_109555055
CPHS000456632	predicted	chr4	109555305	109555805	FALSE	weakly-positioned	Enhancer	chr4	110476461	110476461	NA	NA	NA
CPHS000456633	observed	chr4	109557294	109557433	FALSE	well-positioned	Promoter｜Enhancer	chr4	110478450	110478450	chr4_109557392_109557642	NA	chr4_109557058_109558005
CPHS000456634	predicted	chr4	109557434	109557551	FALSE	well-positioned	Promoter｜Enhancer	chr4	110478590	110478590	chr4_109557392_109557642	NA	chr4_109557058_109558005
CPHS000456635	observed	chr4	109557552	109557810	FALSE	well-positioned	Promoter｜Enhancer	chr4	110478708	110478708	chr4_109557675_109557800,chr4_109557392_109557642	NA	chr4_109557058_109558005
CPHS000456636	predicted	chr4	109558061	109558561	FALSE	weakly-positioned	TSS	chr4	110479217	110479217	chr4_109558236_109558388	NA	chr4_109558125_109558627
CPHS000456637	observed	chr4	109559592	109561492	TRUE	weakly-positioned	TSS｜Enhancer	chr4	110480748	110480748	chr4_109559594_109559780,chr4_109559754_109560001,chr4_109560098_109560320,chr4_109560280_109560520,chr4_109560460_109560660,chr4_109560680_109560925,chr4_109560927_109561160,chr4_109561100_109561389,chr4_109561340_109561540,chr4_109559500_109559760	chr4_109560023_109560423,chr4_109560423_109560823,chr4_109561060_109561460,chr4_109559479_109559879	chr4_109560035_109560784,chr4_109560784_109561704,chr4_109559474_109560035
CPHS000456638	observed	chr4	109562968	109563238	FALSE	well-positioned	TSS｜Enhancer	chr4	110484124	110484124	chr4_109563160_109563240,chr4_109563200_109563380,chr4_109562960_109563160	chr4_109562852_109563252	chr4_109562857_109563294
CPHS000456639	observed	chr4	109566937	109567445	FALSE	weakly-positioned	Promoter｜Enhancer	chr4	110488093	110488093	chr4_109566960_109567300	chr4_109566903_109567303	chr4_109567204_109567655,chr4_109566931_109567204
CPHS000456640	observed	chr4	109569549	109569752	FALSE	well-positioned	NA	chr4	110490705	110490705	NA	NA	NA
CPHS000456641	observed	chr4	109571378	109571965	FALSE	weakly-positioned	Enhancer	chr4	110492534	110492534	chr4_109571639_109571800	chr4_109571460_109571860	chr4_109571500_109571959
CPHS000456642	observed	chr4	109572413	109572753	FALSE	asymmetrically-positioned	Promoter|Enhancer	chr4	110493569	110493569	NA	NA	chr4_109572466_109572924
CPHS000456643	observed	chr4	109573606	109574916	FALSE	weakly-positioned	CTCF｜Promoter｜Enhancer	chr4	110494762	110494762	chr4_109573662_109573857,chr4_109574260_109574533,chr4_109574440_109574623,chr4_109574560_109574860	chr4_109574265_109574665,chr4_109574892_109575292,chr4_109573602_109574002	chr4_109573615_109573857,chr4_109573906_109574135,chr4_109574158_109574950
CPHS000456644	observed	chr4	109574916	109575551	FALSE	weakly-positioned	CTCF｜Promoter｜Enhancer	chr4	110496072	110496072	chr4_109575015_109575218,chr4_109575326_109575661	chr4_109575411_109575811,chr4_109574892_109575292	chr4_109574950_109575356,chr4_109575356_109575856,chr4_109574158_109574950
CPHS000456645	observed	chr4	109575984	109577167	FALSE	weakly-positioned	CTCF｜Enhancer	chr4	110497140	110497140	chr4_109576063_109576334,chr4_109576573_109576780	chr4_109576058_109576458,chr4_109576488_109576888	chr4_109576324_109577174,chr4_109575856_109576324
CPHS000456646	observed	chr4	109586951	109587222	FALSE	well-positioned	Enhancer	chr4	110508107	110508107	chr4_109587101_109587190	NA	NA
CPHS000456647	observed	chr4	109587953	109588866	FALSE	weakly-positioned	Promoter｜Enhancer	chr4	110509109	110509109	chr4_109588280_109588482	chr4_109588197_109588597	chr4_109588084_109588632,chr4_109588632_109588846
CPHS000456648	observed	chr4	109588977	109590080	FALSE	weakly-positioned	Promoter｜Enhancer	chr4	110510133	110510133	chr4_109589186_109589400,chr4_109589480_109589660,chr4_109589680_109589901,chr4_109589851_109590040	chr4_109589088_109589488,chr4_109589746_109590146	chr4_109589000_109589572,chr4_109589572_109590082
CPHS000456649	observed	chr4	109590645	109591511	FALSE	weakly-positioned	Promoter｜Enhancer	chr4	110511801	110511801	chr4_109590683_109590754,chr4_109590860_109591120,chr4_109591060_109591266,chr4_109591421_109591600	chr4_109591012_109591412	chr4_109591471_109591695,chr4_109590461_109591379
CPHS000456650	observed	chr4	109592958	109593179	FALSE	well-positioned	CTCF｜Enhancer	chr4	110514114	110514114	chr4_109592960_109593244	NA	chr4_109593059_109593247
CPHS000456651	observed	chr4	109593314	109593527	FALSE	well-positioned	CTCF｜Enhancer	chr4	110514470	110514470	chr4_109593385_109593505,chr4_109593300_109593380	NA	NA
CPHS000456652	observed	chr4	109593876	109594119	FALSE	well-positioned	Enhancer	chr4	110515032	110515032	chr4_109593958_109594048	chr4_109593801_109594201	chr4_109593879_109594138,chr4_109593666_109593879
CPHS000456653	observed	chr4	109594677	109595016	FALSE	asymmetrically-positioned	Enhancer	chr4	110515833	110515833	chr4_109594720_109594917	NA	NA
CPHS000456654	observed	chr4	109595115	109595662	FALSE	asymmetrically-positioned	NA	chr4	110516271	110516271	chr4_109595244_109595420	NA	NA
CPHS000456655	observed	chr4	109595662	109597066	FALSE	weakly-positioned	NA	chr4	110516818	110516818	chr4_109596522_109596720	chr4_109596731_109597131	chr4_109596476_109596828
CPHS000456656	observed	chr4	109597195	109598519	FALSE	weakly-positioned	NA	chr4	110518351	110518351	NA	NA	NA
CPHS000456657	observed	chr4	109599080	109599775	FALSE	weakly-positioned	Promoter|Enhancer	chr4	110520236	110520236	chr4_109599240_109599560	NA	chr4_109599045_109599624
CPHS000456658	observed	chr4	109601228	109601954	FALSE	weakly-positioned	Enhancer	chr4	110522384	110522384	chr4_109601512_109601574	NA	NA
CPHS000456659	observed	chr4	109603150	109603892	FALSE	asymmetrically-positioned	Promoter	chr4	110524306	110524306	chr4_109603381_109603534	chr4_109603555_109603955	chr4_109603517_109603834
CPHS000456660	predicted	chr4	109607643	109608143	FALSE	weakly-positioned	NA	chr4	110528799	110528799	chr4_109608138_109608243	NA	chr4_109607932_109608321
CPHS000456661	observed	chr4	109608732	109609486	FALSE	weakly-positioned	Promoter｜Enhancer	chr4	110529888	110529888	chr4_109608980_109609157	NA	NA
CPHS000456662	observed	chr4	109609534	109609949	FALSE	weakly-positioned	Promoter｜Enhancer	chr4	110530690	110530690	chr4_109609700_109609920,chr4_109609520_109609731	chr4_109609575_109609975	chr4_109609551_109610008
CPHS000456663	observed	chr4	109609949	109610436	FALSE	weakly-positioned	Promoter｜Enhancer	chr4	110531105	110531105	chr4_109609980_109610140	chr4_109609575_109609975	chr4_109610008_109610353,chr4_109610356_109610837,chr4_109609551_109610008
CPHS000456664	observed	chr4	109610436	109610815	FALSE	weakly-positioned	Enhancer	chr4	110531592	110531592	chr4_109610565_109610760	chr4_109610499_109610899	chr4_109610356_109610837
CPHS000456665	observed	chr4	109610815	109611645	FALSE	weakly-positioned	Enhancer	chr4	110531971	110531971	chr4_109611160_109611360,chr4_109611320_109611520	chr4_109611073_109611473,chr4_109611590_109611990,chr4_109610499_109610899	chr4_109610837_109611665,chr4_109610356_109610837
CPHS000456666	observed	chr4	109613734	109614841	FALSE	weakly-positioned	Promoter｜Enhancer	chr4	110534890	110534890	chr4_109614120_109614300,chr4_109614360_109614720,chr4_109614600_109614800,chr4_109613520_109613780	chr4_109614030_109614430,chr4_109614500_109614900	chr4_109613977_109614412,chr4_109614412_109614910,chr4_109613465_109613752
CPHS000456667	observed	chr4	109615094	109615269	FALSE	well-positioned	Promoter｜Enhancer	chr4	110536250	110536250	chr4_109615120_109615190	chr4_109614961_109615361	chr4_109615074_109615429
CPHS000456668	observed	chr4	109615551	109615686	FALSE	well-positioned	Enhancer	chr4	110536707	110536707	NA	NA	NA
CPHS000456669	observed	chr4	109615817	109616696	FALSE	weakly-positioned	Enhancer	chr4	110536973	110536973	chr4_109615909_109616046,chr4_109616160_109616346,chr4_109616198_109616510,chr4_109616433_109616597	chr4_109616301_109616701	chr4_109616153_109616692,chr4_109615795_109616153
CPHS000456670	observed	chr4	109616982	109617293	FALSE	asymmetrically-positioned	Enhancer	chr4	110538138	110538138	chr4_109616900_109617473	NA	chr4_109616708_109617598
CPHS000456671	observed	chr4	109618051	109618324	FALSE	well-positioned	Enhancer	chr4	110539207	110539207	NA	NA	chr4_109617908_109618293
CPHS000456672	observed	chr4	109622846	109622992	FALSE	well-positioned	Promoter	chr4	110544002	110544002	chr4_109622680_109622940	chr4_109622620_109623020	chr4_109622880_109623397,chr4_109622506_109622880
CPHS000456673	observed	chr4	109624281	109624565	FALSE	asymmetrically-positioned	Enhancer	chr4	110545437	110545437	chr4_109624303_109624511,chr4_109624108_109624380	chr4_109624086_109624486	chr4_109624188_109624405
CPHS000456674	observed	chr4	109628005	109628181	FALSE	well-positioned	Promoter|Enhancer	chr4	110549161	110549161	chr4_109628130_109628273	NA	chr4_109628090_109628314
CPHS000456675	predicted	chr4	109628182	109628365	FALSE	well-positioned	Promoter|Enhancer	chr4	110549338	110549338	chr4_109628340_109628600,chr4_109628130_109628273	NA	chr4_109628090_109628314
CPHS000456676	observed	chr4	109628366	109628997	FALSE	weakly-positioned	Promoter|Enhancer	chr4	110549522	110549522	chr4_109628340_109628600	NA	chr4_109628813_109628969
CPHS000456677	observed	chr4	109629614	109630347	FALSE	weakly-positioned	Enhancer	chr4	110550770	110550770	chr4_109629715_109629880,chr4_109629900_109630097,chr4_109630022_109630340,chr4_109629357_109629620	NA	chr4_109629828_109630221,chr4_109629447_109629828
CPHS000456678	observed	chr4	109630659	109631481	FALSE	weakly-positioned	Promoter｜Enhancer	chr4	110551815	110551815	chr4_109630860_109631035,chr4_109631154_109631323	chr4_109630724_109631124	chr4_109631042_109631560,chr4_109630646_109631042
CPHS000456679	observed	chr4	109631481	109632592	FALSE	weakly-positioned	Promoter｜Enhancer	chr4	110552637	110552637	chr4_109631500_109631820,chr4_109631840_109632025,chr4_109632396_109632580	chr4_109631751_109632151	chr4_109631560_109632250,chr4_109631042_109631560
CPHS000456680	observed	chr4	109635364	109635748	FALSE	asymmetrically-positioned	NA	chr4	110556520	110556520	chr4_109635420_109635679	NA	chr4_109635393_109635726
CPHS000456681	observed	chr4	109636255	109636635	FALSE	weakly-positioned	NA	chr4	110557411	110557411	chr4_109636320_109636540	NA	chr4_109636176_109636565
CPHS000456682	observed	chr4	109637143	109637413	FALSE	well-positioned	Promoter|Enhancer	chr4	110558299	110558299	chr4_109637240_109637360,chr4_109636880_109637160,chr4_109637100_109637240	NA	chr4_109636866_109637331
CPHS000456683	observed	chr4	109637771	109638213	FALSE	weakly-positioned	Enhancer	chr4	110558927	110558927	chr4_109637957_109638131,chr4_109637738_109637806	chr4_109637872_109638272	chr4_109637867_109638341
CPHS000456684	predicted	chr4	109639714	109640214	FALSE	weakly-positioned	Promoter|Enhancer	chr4	110560870	110560870	chr4_109639860_109640100	NA	NA
CPHS000456685	observed	chr4	109640468	109641098	FALSE	weakly-positioned	Promoter｜Enhancer	chr4	110561624	110561624	chr4_109640693_109640940	NA	chr4_109640552_109641062
CPHS000456686	observed	chr4	109641503	109642031	FALSE	weakly-positioned	Promoter｜Enhancer	chr4	110562659	110562659	chr4_109641722_109641964	chr4_109641649_109642049	chr4_109641401_109642051
CPHS000456687	observed	chr4	109644894	109645140	FALSE	well-positioned	Promoter|Enhancer	chr4	110566050	110566050	chr4_109644940_109645100	NA	chr4_109644856_109645201
CPHS000456688	observed	chr4	109645542	109646812	FALSE	weakly-positioned	Promoter｜Enhancer	chr4	110566698	110566698	chr4_109645640_109645860,chr4_109645836_109646020,chr4_109646003_109646214,chr4_109646240_109646419,chr4_109646300_109646740,chr4_109646683_109646820	chr4_109645901_109646301	chr4_109645559_109645934,chr4_109645934_109646261,chr4_109646261_109646605,chr4_109646605_109647236
CPHS000456689	observed	chr4	109647301	109648003	FALSE	weakly-positioned	Promoter｜Enhancer	chr4	110568457	110568457	chr4_109647784_109647929	NA	chr4_109647542_109648063
CPHS000456690	observed	chr4	109648256	109649569	FALSE	weakly-positioned	Promoter｜Enhancer	chr4	110569412	110569412	chr4_109648280_109648481,chr4_109648360_109648618,chr4_109648680_109648720,chr4_109648716_109648920,chr4_109649078_109649189,chr4_109649320_109649541	chr4_109648610_109649010,chr4_109649209_109649609,chr4_109648138_109648538	chr4_109648638_109648981,chr4_109648981_109649232,chr4_109649232_109649694,chr4_109648149_109648638
CPHS000456691	observed	chr4	109649816	109650607	FALSE	weakly-positioned	Promoter｜Enhancer	chr4	110570972	110570972	chr4_109650000_109650200	NA	chr4_109649824_109650428,chr4_109650461_109650905
CPHS000456692	predicted	chr4	109651858	109652358	FALSE	weakly-positioned	Promoter｜Enhancer	chr4	110573014	110573014	NA	NA	chr4_109651839_109652115
CPHS000456693	observed	chr4	109652535	109653252	FALSE	weakly-positioned	CTCF｜Enhancer	chr4	110573691	110573691	chr4_109652580_109652722,chr4_109652880_109653021	chr4_109652750_109653150	chr4_109652411_109653084
CPHS000456694	predicted	chr4	109654503	109655003	FALSE	weakly-positioned	Promoter|Enhancer	chr4	110575659	110575659	NA	chr4_109654396_109654796	NA
CPHS000456695	observed	chr4	109655152	109655477	FALSE	asymmetrically-positioned	Enhancer	chr4	110576308	110576308	chr4_109655200_109655440,chr4_109655475_109655741	NA	chr4_109655012_109655712
CPHS000456696	observed	chr4	109655671	109656346	FALSE	weakly-positioned	Enhancer	chr4	110576827	110576827	chr4_109656141_109656360,chr4_109655475_109655741	NA	chr4_109655734_109656088,chr4_109656120_109656540,chr4_109655012_109655712
CPHS000456697	observed	chr4	109657931	109658434	FALSE	asymmetrically-positioned	Promoter|Enhancer	chr4	110579087	110579087	chr4_109658131_109658222,chr4_109658176_109658339,chr4_109657882_109658120	NA	chr4_109657634_109658343
CPHS000456698	observed	chr4	109658734	109659975	FALSE	weakly-positioned	Enhancer	chr4	110579890	110579890	chr4_109658980_109659147,chr4_109659060_109659300,chr4_109659940_109660105	chr4_109658869_109659269	chr4_109658750_109659345,chr4_109659602_109659995
CPHS000456699	observed	chr4	109661933	109662463	FALSE	weakly-positioned	Enhancer	chr4	110583089	110583089	chr4_109662090_109662180,chr4_109662131_109662436	chr4_109662202_109662602	chr4_109661977_109662493
CPHS000456700	observed	chr4	109662817	109663174	FALSE	weakly-positioned	Promoter｜Enhancer	chr4	110583973	110583973	chr4_109662833_109663140	chr4_109662709_109663109	chr4_109662583_109663213
CPHS000456701	observed	chr4	109663715	109664133	FALSE	weakly-positioned	Promoter｜Enhancer	chr4	110584871	110584871	chr4_109663720_109663900	NA	chr4_109663779_109664158
CPHS000456702	observed	chr4	109666016	109666499	FALSE	weakly-positioned	Enhancer	chr4	110587172	110587172	chr4_109666156_109666340,chr4_109666228_109666450	chr4_109666052_109666452	chr4_109666056_109666701,chr4_109665731_109666056
CPHS000456703	observed	chr4	109668107	109668399	FALSE	asymmetrically-positioned	Promoter|Enhancer	chr4	110589263	110589263	chr4_109668109_109668374	NA	chr4_109667704_109668382
CPHS000456704	observed	chr4	109669412	109669634	FALSE	well-positioned	NA	chr4	110590568	110590568	chr4_109669460_109669640	NA	chr4_109669347_109669683
CPHS000456705	observed	chr4	109669681	109670034	FALSE	asymmetrically-positioned	Promoter|Enhancer	chr4	110590837	110590837	chr4_109669880_109670038	chr4_109669651_109670051	chr4_109669717_109669937,chr4_109669347_109669683
CPHS000456706	observed	chr4	109671262	109671979	FALSE	weakly-positioned	NA	chr4	110592418	110592418	chr4_109671440_109671580	NA	chr4_109671317_109671852,chr4_109671073_109671301
CPHS000456707	observed	chr4	109672148	109672866	FALSE	weakly-positioned	NA	chr4	110593304	110593304	chr4_109672240_109672460,chr4_109672613_109672850	chr4_109672472_109672872,chr4_109672048_109672448	chr4_109672493_109672915,chr4_109672018_109672493
CPHS000456708	observed	chr4	109673322	109673618	FALSE	well-positioned	Promoter|Enhancer	chr4	110594478	110594478	chr4_109673349_109673561	chr4_109673050_109673450	chr4_109673163_109673662
CPHS000456709	observed	chr4	109675069	109675684	FALSE	weakly-positioned	NA	chr4	110596225	110596225	chr4_109675120_109675280,chr4_109675220_109675411,chr4_109675580_109675717	chr4_109675109_109675509	chr4_109675101_109675595,chr4_109675595_109675879
CPHS000456710	observed	chr4	109676934	109677375	FALSE	weakly-positioned	CTCF	chr4	110598090	110598090	chr4_109677000_109677160	NA	chr4_109677244_109677703,chr4_109676891_109677244
CPHS000456711	observed	chr4	109678310	109679590	FALSE	weakly-positioned	NA	chr4	110599466	110599466	NA	chr4_109678766_109679166	chr4_109678434_109679095
CPHS000456712	predicted	chr4	109680841	109681341	FALSE	weakly-positioned	NA	chr4	110601997	110601997	NA	NA	chr4_109680670_109680983
CPHS000456713	observed	chr4	109681645	109682793	FALSE	weakly-positioned	TSS｜Enhancer	chr4	110602801	110602801	chr4_109682480_109682680	NA	chr4_109682200_109682778,chr4_109682778_109683430
CPHS000456714	observed	chr4	109682793	109683214	FALSE	weakly-positioned	TSS｜Enhancer	chr4	110603949	110603949	chr4_109683020_109683200,chr4_109683074_109683360	NA	chr4_109682778_109683430
CPHS000456715	observed	chr4	109683451	109684216	FALSE	weakly-positioned	TSS｜Enhancer	chr4	110604607	110604607	chr4_109683940_109684120	chr4_109683918_109684318,chr4_109683357_109683757	chr4_109683474_109684194
CPHS000456716	observed	chr4	109684410	109685413	FALSE	weakly-positioned	TSS｜Enhancer	chr4	110605566	110605566	chr4_109684660_109685220	chr4_109684984_109685384,chr4_109684367_109684767	chr4_109684631_109685395,chr4_109684233_109684631
CPHS000456717	observed	chr4	109689095	109689243	FALSE	well-positioned	TES	chr4	110610251	110610251	NA	NA	NA
CPHS000456718	observed	chr4	109690509	109692002	FALSE	weakly-positioned	Promoter｜Enhancer	chr4	110611665	110611665	chr4_109690906_109691180,chr4_109691240_109691440,chr4_109691674_109691845	chr4_109690713_109691113,chr4_109691127_109691527,chr4_109691540_109691940	chr4_109690633_109691147,chr4_109691147_109691676,chr4_109691676_109692008,chr4_109690114_109690589
CPHS000456719	observed	chr4	109692194	109692496	FALSE	well-positioned	Enhancer	chr4	110613350	110613350	chr4_109692320_109692540	chr4_109692107_109692507	chr4_109692483_109692948,chr4_109692126_109692483
CPHS000456720	observed	chr4	109692992	109693207	FALSE	well-positioned	TSS	chr4	110614148	110614148	NA	NA	NA
CPHS000456721	observed	chr4	109694100	109694589	FALSE	asymmetrically-positioned	TSS｜Enhancer	chr4	110615256	110615256	chr4_109694279_109694500	chr4_109694123_109694523	chr4_109694035_109694561
CPHS000456722	observed	chr4	109698778	109699024	FALSE	well-positioned	TSS｜Enhancer	chr4	110619934	110619934	chr4_109698782_109698956	NA	chr4_109698405_109699151
CPHS000456723	observed	chr4	109699633	109699875	FALSE	well-positioned	TSS｜Enhancer	chr4	110620789	110620789	chr4_109699660_109699862	chr4_109699556_109699956	chr4_109699459_109699914
CPHS000456724	observed	chr4	109699967	109700126	FALSE	well-positioned	Promoter｜Enhancer	chr4	110621123	110621123	chr4_109699960_109700140	NA	chr4_109699914_109700238
CPHS000456725	observed	chr4	109701820	109703982	TRUE	weakly-positioned	TSS｜Enhancer	chr4	110622976	110622976	chr4_109702010_109702160,chr4_109702107_109702347,chr4_109702280_109702541,chr4_109702607_109702919,chr4_109703020_109703748,chr4_109703060_109703266,chr4_109703357_109703660,chr4_109703720_109703940,chr4_109701715_109701901	chr4_109701979_109702379,chr4_109702443_109702843,chr4_109702922_109703322,chr4_109703323_109703723,chr4_109703916_109704316	chr4_109701938_109702501,chr4_109702501_109703946,chr4_109703946_109704770,chr4_109701384_109701938
CPHS000456726	observed	chr4	109703982	109704600	FALSE	asymmetrically-positioned	TSS｜Enhancer	chr4	110625138	110625138	chr4_109704040_109704280,chr4_109704361_109704680	chr4_109703916_109704316	chr4_109703946_109704770
CPHS000456727	observed	chr4	109706807	109707046	FALSE	asymmetrically-positioned	Enhancer	chr4	110627963	110627963	NA	NA	chr4_109706850_109707425
CPHS000456728	observed	chr4	109708369	109708801	FALSE	weakly-positioned	Promoter｜Enhancer	chr4	110629525	110629525	chr4_109708500_109708680	chr4_109708417_109708817	chr4_109708149_109708972
CPHS000456729	observed	chr4	109708801	109709046	FALSE	well-positioned	Promoter｜Enhancer	chr4	110629957	110629957	chr4_109708875_109709040	chr4_109708988_109709388,chr4_109708417_109708817	chr4_109708972_109709484,chr4_109708149_109708972
CPHS000456730	observed	chr4	109709046	109709585	FALSE	weakly-positioned	Promoter｜Enhancer	chr4	110630202	110630202	chr4_109709140_109709350	chr4_109708988_109709388	chr4_109708972_109709484
CPHS000456731	observed	chr4	109712984	109713211	FALSE	well-positioned	TES	chr4	110634140	110634140	NA	NA	NA
CPHS000456732	observed	chr4	109713575	109713817	FALSE	well-positioned	TES｜Promoter｜Enhancer	chr4	110634731	110634731	chr4_109713578_109713800	chr4_109713504_109713904	chr4_109713555_109713865
CPHS000456733	observed	chr4	109714313	109714664	FALSE	weakly-positioned	TES	chr4	110635469	110635469	NA	chr4_109714284_109714684	chr4_109714442_109714869
CPHS000456734	observed	chr4	109718567	109719501	FALSE	weakly-positioned	TSS｜Enhancer	chr4	110639723	110639723	NA	NA	chr4_109719019_109719237,chr4_109719278_109719469
CPHS000456735	observed	chr4	109719501	109720317	FALSE	weakly-positioned	TSS｜Enhancer	chr4	110640657	110640657	chr4_109719580_109719760	NA	chr4_109719649_109719976,chr4_109719976_109720199
CPHS000456736	observed	chr4	109720944	109722321	FALSE	weakly-positioned	NA	chr4	110642100	110642100	chr4_109721173_109721340	chr4_109721041_109721441	chr4_109721659_109721995,chr4_109722042_109722467,chr4_109720897_109721595
CPHS000456737	observed	chr4	109722404	109722648	FALSE	well-positioned	Enhancer	chr4	110643560	110643560	NA	NA	chr4_109722467_109722880,chr4_109722042_109722467
CPHS000456738	observed	chr4	109722971	109723480	FALSE	weakly-positioned	Promoter｜Enhancer	chr4	110644127	110644127	chr4_109723180_109723420	chr4_109723126_109723526	chr4_109723155_109723481,chr4_109722938_109723074
CPHS000456739	observed	chr4	109728266	109728514	FALSE	well-positioned	TSS｜Enhancer	chr4	110649422	110649422	chr4_109728340_109728580,chr4_109728509_109728640,chr4_109728146_109728300,chr4_109728260_109728460	chr4_109728258_109728658	chr4_109727776_109728666
CPHS000456740	observed	chr4	109729220	109731149	TRUE	weakly-positioned	TSS｜Enhancer	chr4	110650376	110650376	chr4_109729355_109729600,chr4_109729620_109729716,chr4_109729840_109730143,chr4_109730000_109730320,chr4_109730318_109730697,chr4_109730720_109730892,chr4_109730855_109731050,chr4_109729195_109729400	chr4_109729327_109729727,chr4_109729833_109730233,chr4_109730405_109730805,chr4_109728853_109729253	chr4_109729710_109730184,chr4_109730184_109730799,chr4_109730799_109731303,chr4_109728968_109729710
CPHS000456741	predicted	chr4	109733650	109734150	FALSE	weakly-positioned	Enhancer	chr4	110654806	110654806	chr4_109733840_109734037	NA	chr4_109734081_109734592,chr4_109733630_109734081
CPHS000456742	observed	chr4	109735488	109737020	FALSE	weakly-positioned	Enhancer	chr4	110656644	110656644	chr4_109735611_109735801,chr4_109735860_109736087,chr4_109736200_109736366,chr4_109736341_109736392	chr4_109735780_109736180	chr4_109735835_109736150,chr4_109736251_109736807,chr4_109736807_109737370,chr4_109735283_109735835
CPHS000456743	observed	chr4	109737020	109737456	FALSE	weakly-positioned	Enhancer	chr4	110658176	110658176	NA	NA	chr4_109737370_109737703,chr4_109736807_109737370
CPHS000456744	observed	chr4	109737456	109737811	FALSE	asymmetrically-positioned	Enhancer	chr4	110658612	110658612	NA	NA	chr4_109737764_109738068,chr4_109737370_109737703
CPHS000456745	observed	chr4	109737811	109738270	FALSE	weakly-positioned	Promoter|Enhancer	chr4	110658967	110658967	NA	NA	chr4_109738124_109738931,chr4_109737764_109738068
CPHS000456746	observed	chr4	109738365	109738918	FALSE	weakly-positioned	NA	chr4	110659521	110659521	chr4_109738520_109738720,chr4_109738774_109738912	NA	chr4_109738124_109738931
CPHS000456747	observed	chr4	109739262	109740004	FALSE	asymmetrically-positioned	NA	chr4	110660418	110660418	chr4_109739312_109739460,chr4_109739652_109739860	chr4_109739517_109739917	chr4_109739184_109739984
CPHS000456748	predicted	chr4	109740005	109740505	FALSE	weakly-positioned	NA	chr4	110661161	110661161	NA	chr4_109740347_109740747	chr4_109740152_109740599
CPHS000456749	observed	chr4	109741277	109741665	FALSE	weakly-positioned	NA	chr4	110662433	110662433	NA	NA	chr4_109741596_109741935,chr4_109740992_109741574
CPHS000456750	observed	chr4	109742046	109742354	FALSE	asymmetrically-positioned	NA	chr4	110663202	110663202	chr4_109742020_109742340	NA	chr4_109741935_109742663
CPHS000456751	observed	chr4	109744344	109744637	FALSE	asymmetrically-positioned	TSS	chr4	110665500	110665500	chr4_109744424_109744509,chr4_109744540_109744700	NA	chr4_109744333_109744750
CPHS000456752	observed	chr4	109745190	109745455	FALSE	asymmetrically-positioned	TSS	chr4	110666346	110666346	chr4_109745430_109745519	NA	chr4_109745249_109745522
CPHS000456753	predicted	chr4	109745456	109745603	FALSE	well-positioned	TSS	chr4	110666612	110666612	chr4_109745430_109745519	NA	chr4_109745522_109745835,chr4_109745249_109745522
CPHS000456754	observed	chr4	109745604	109746163	FALSE	weakly-positioned	TSS	chr4	110666760	110666760	NA	NA	chr4_109745835_109746379,chr4_109745522_109745835
CPHS000456755	observed	chr4	109746595	109747463	FALSE	weakly-positioned	TSS｜Enhancer	chr4	110667751	110667751	chr4_109746720_109746863	chr4_109746765_109747165	chr4_109746621_109747088,chr4_109747415_109747760
CPHS000456756	observed	chr4	109748596	109748805	FALSE	well-positioned	NA	chr4	110669752	110669752	NA	NA	chr4_109748509_109748980
CPHS000456757	observed	chr4	109749686	109750170	FALSE	weakly-positioned	Enhancer	chr4	110670842	110670842	chr4_109749760_109749920	chr4_109749673_109750073	chr4_109749722_109749993,chr4_109749274_109749722
CPHS000456758	observed	chr4	109750767	109751390	FALSE	weakly-positioned	Enhancer	chr4	110671923	110671923	chr4_109750805_109751078	chr4_109750842_109751242	chr4_109750335_109751447
CPHS000456759	observed	chr4	109751408	109752890	FALSE	weakly-positioned	Promoter|Enhancer	chr4	110672564	110672564	chr4_109751780_109752360,chr4_109752660_109752840	NA	chr4_109751862_109752291,chr4_109752291_109752956,chr4_109750335_109751447
CPHS000456760	observed	chr4	109753986	109754493	FALSE	asymmetrically-positioned	NA	chr4	110675142	110675142	chr4_109754260_109754448	chr4_109754123_109754523	chr4_109753985_109754496
CPHS000456761	observed	chr4	109754493	109755420	FALSE	weakly-positioned	NA	chr4	110675649	110675649	chr4_109754498_109754615,chr4_109754536_109754699,chr4_109754692_109754875	chr4_109754123_109754523	chr4_109754496_109754832,chr4_109753985_109754496
CPHS000456762	observed	chr4	109755628	109756104	FALSE	weakly-positioned	Enhancer	chr4	110676784	110676784	chr4_109755760_109755960,chr4_109755976_109756200	NA	chr4_109755752_109756044,chr4_109756086_109756745
CPHS000456763	observed	chr4	109756971	109757151	FALSE	well-positioned	Promoter｜Enhancer	chr4	110678127	110678127	chr4_109756960_109757120	chr4_109756887_109757287	chr4_109756796_109757258
CPHS000456764	observed	chr4	109758665	109758898	FALSE	well-positioned	Promoter｜Enhancer	chr4	110679821	110679821	chr4_109758692_109758860	NA	chr4_109758606_109758924
CPHS000456765	observed	chr4	109760469	109761384	FALSE	weakly-positioned	TSS｜Enhancer	chr4	110681625	110681625	chr4_109760700_109760980	NA	chr4_109760505_109761119,chr4_109761351_109761592
CPHS000456766	observed	chr4	109764135	109764763	FALSE	weakly-positioned	TSS｜Enhancer	chr4	110685291	110685291	chr4_109764225_109764280,chr4_109764300_109764580,chr4_109764478_109764647	chr4_109764341_109764741	chr4_109764183_109764873
CPHS000456767	observed	chr4	109764763	109765915	FALSE	weakly-positioned	Promoter｜Enhancer	chr4	110685919	110685919	chr4_109764794_109764880,chr4_109764860_109764999,chr4_109764933_109765090,chr4_109765060_109765380	chr4_109764777_109765177	chr4_109764873_109765671,chr4_109764183_109764873
CPHS000456768	predicted	chr4	109765916	109766027	FALSE	well-positioned	NA	chr4	110687072	110687072	NA	NA	NA
CPHS000456769	observed	chr4	109766028	109766800	FALSE	weakly-positioned	Enhancer	chr4	110687184	110687184	NA	NA	NA
CPHS000456770	observed	chr4	109768336	109768761	FALSE	weakly-positioned	NA	chr4	110689492	110689492	chr4_109768500_109768768	NA	chr4_109768660_109768995,chr4_109768327_109768660
CPHS000456771	observed	chr4	109769301	109770025	FALSE	weakly-positioned	NA	chr4	110690457	110690457	NA	NA	chr4_109769504_109769909,chr4_109769909_109770383
CPHS000456772	observed	chr4	109770862	109771097	FALSE	well-positioned	Promoter|Enhancer	chr4	110692018	110692018	chr4_109770961_109771047,chr4_109770660_109770920,chr4_109770764_109771000	NA	chr4_109770632_109771213
CPHS000456773	observed	chr4	109774348	109774931	FALSE	weakly-positioned	NA	chr4	110695504	110695504	NA	chr4_109774489_109774889	chr4_109774500_109774913,chr4_109774221_109774486
CPHS000456774	predicted	chr4	109775182	109775682	FALSE	weakly-positioned	Promoter	chr4	110696338	110696338	NA	NA	NA
CPHS000456775	predicted	chr4	109784682	109785182	FALSE	weakly-positioned	NA	chr4	110705838	110705838	NA	NA	NA
CPHS000456776	observed	chr4	109786432	109787481	FALSE	weakly-positioned	Enhancer	chr4	110707588	110707588	chr4_109787220_109787380	NA	chr4_109786580_109786779,chr4_109786797_109787203
CPHS000456777	observed	chr4	109787883	109788182	FALSE	well-positioned	Enhancer	chr4	110709039	110709039	chr4_109787918_109788080	chr4_109787789_109788189	chr4_109787706_109788321
CPHS000456778	observed	chr4	109792319	109792552	FALSE	asymmetrically-positioned	NA	chr4	110713475	110713475	chr4_109792409_109792540	NA	chr4_109792093_109792380
CPHS000456779	predicted	chr4	109795053	109795553	FALSE	weakly-positioned	NA	chr4	110716209	110716209	NA	NA	chr4_109795043_109795508
CPHS000456780	observed	chr4	109798903	109799517	FALSE	weakly-positioned	CTCF｜Promoter｜Enhancer	chr4	110720059	110720059	chr4_109798975_109799130	NA	chr4_109798740_109799388
CPHS000456781	predicted	chr4	109799518	109800018	FALSE	weakly-positioned	TSS｜Enhancer	chr4	110720674	110720674	NA	NA	chr4_109799851_109800158
CPHS000456782	observed	chr4	109800029	109800683	FALSE	weakly-positioned	TSS｜Enhancer	chr4	110721185	110721185	chr4_109800480_109800695	chr4_109800254_109800654	chr4_109800239_109800863,chr4_109799851_109800158
CPHS000456783	observed	chr4	109801155	109801824	FALSE	weakly-positioned	TSS｜Enhancer	chr4	110722311	110722311	chr4_109801236_109801440,chr4_109801460_109801653,chr4_109801680_109801776	chr4_109801393_109801793	chr4_109801596_109801785,chr4_109801785_109802434,chr4_109800963_109801586
CPHS000456784	observed	chr4	109801824	109802499	FALSE	weakly-positioned	TSS｜Enhancer	chr4	110722980	110722980	chr4_109801980_109802115,chr4_109802078_109802245,chr4_109802381_109802480,chr4_109802460_109802933	chr4_109801986_109802386,chr4_109802484_109802884	chr4_109802434_109803027,chr4_109801785_109802434
CPHS000456785	observed	chr4	109802499	109803398	FALSE	weakly-positioned	TSS｜Enhancer	chr4	110723655	110723655	chr4_109802922_109802993,chr4_109802460_109802933	chr4_109802484_109802884	chr4_109803158_109803422,chr4_109802434_109803027
CPHS000456786	predicted	chr4	109803399	109803503	FALSE	well-positioned	TSS｜Enhancer	chr4	110724555	110724555	NA	NA	chr4_109803422_109803793,chr4_109803158_109803422
CPHS000456787	observed	chr4	109803504	109804688	FALSE	weakly-positioned	CTCF｜TSS｜Enhancer	chr4	110724660	110724660	chr4_109804020_109804240,chr4_109804276_109804440	chr4_109804168_109804568	chr4_109803950_109804643,chr4_109803422_109803793
CPHS000456788	observed	chr4	109804900	109805103	FALSE	well-positioned	NA	chr4	110726056	110726056	NA	NA	NA
CPHS000456789	predicted	chr4	109805104	109805300	FALSE	well-positioned	Enhancer	chr4	110726260	110726260	NA	chr4_109805222_109805622	chr4_109805159_109805636
CPHS000456790	observed	chr4	109805301	109805585	FALSE	asymmetrically-positioned	Enhancer	chr4	110726457	110726457	NA	chr4_109805222_109805622	chr4_109805159_109805636
CPHS000456791	observed	chr4	109809116	109809297	FALSE	well-positioned	NA	chr4	110730272	110730272	NA	NA	NA
CPHS000456792	observed	chr4	109809800	109809955	FALSE	well-positioned	NA	chr4	110730956	110730956	NA	NA	chr4_109809716_109810002
CPHS000456793	observed	chr4	109810278	109811449	FALSE	weakly-positioned	Promoter|Enhancer	chr4	110731434	110731434	chr4_109810380_109810620,chr4_109810620_109810840,chr4_109810841_109811160,chr4_109811080_109811340,chr4_109810060_109810360	chr4_109810915_109811315	chr4_109810454_109811114,chr4_109811114_109811540
CPHS000456794	observed	chr4	109811737	109811950	FALSE	well-positioned	Promoter｜Enhancer	chr4	110732893	110732893	chr4_109811760_109811960	NA	chr4_109811540_109812252
CPHS000456795	observed	chr4	109813418	109813611	FALSE	well-positioned	TSS｜Enhancer	chr4	110734574	110734574	chr4_109813443_109813620,chr4_109813084_109813580	chr4_109813314_109813714	chr4_109813341_109813692
CPHS000456796	observed	chr4	109814513	109814634	FALSE	well-positioned	TSS｜Enhancer	chr4	110735669	110735669	NA	NA	NA
CPHS000456797	observed	chr4	109814700	109816563	TRUE	weakly-positioned	TSS｜Enhancer	chr4	110735856	110735856	chr4_109814849_109815060,chr4_109815081_109815178,chr4_109815152_109815251,chr4_109815215_109815287,chr4_109815360_109815600,chr4_109815580_109815680,chr4_109815680_109815860,chr4_109815720_109816048,chr4_109816140_109816364,chr4_109816340_109816577,chr4_109814676_109814940	chr4_109814774_109815174,chr4_109815252_109815652,chr4_109815747_109816147	chr4_109814953_109815672,chr4_109815672_109816079,chr4_109816079_109816723,chr4_109814679_109814950
CPHS000456798	observed	chr4	109816873	109817516	FALSE	weakly-positioned	TSS｜Enhancer	chr4	110738029	110738029	chr4_109816900_109817020,chr4_109816994_109817160,chr4_109817118_109817222,chr4_109817160_109817280	NA	chr4_109817412_109817535,chr4_109816725_109817412
CPHS000456799	observed	chr4	109819415	109819886	FALSE	weakly-positioned	Promoter｜Enhancer	chr4	110740571	110740571	NA	chr4_109819516_109819916	chr4_109819793_109820251
CPHS000456800	observed	chr4	109820469	109820992	FALSE	weakly-positioned	Enhancer	chr4	110741625	110741625	chr4_109820656_109820880	chr4_109820551_109820951	chr4_109820343_109821031
CPHS000456801	observed	chr4	109820992	109821616	FALSE	asymmetrically-positioned	Enhancer	chr4	110742148	110742148	chr4_109821048_109821205,chr4_109821180_109821460	NA	chr4_109821046_109821368,chr4_109821368_109821594,chr4_109821594_109821905,chr4_109820343_109821031
CPHS000456802	observed	chr4	109823472	109823824	FALSE	asymmetrically-positioned	NA	chr4	110744628	110744628	chr4_109823616_109823743	NA	chr4_109823677_109823926,chr4_109823411_109823677
CPHS000456803	observed	chr4	109825623	109825804	FALSE	well-positioned	NA	chr4	110746779	110746779	NA	NA	chr4_109825288_109825678
CPHS000456804	observed	chr4	109826083	109826355	FALSE	well-positioned	TSS	chr4	110747239	110747239	NA	NA	NA
CPHS000456805	observed	chr4	109826492	109827174	FALSE	weakly-positioned	CTCF｜TSS｜Enhancer	chr4	110747648	110747648	chr4_109826820_109826983	chr4_109826695_109827095	chr4_109826364_109827375
CPHS000456806	observed	chr4	109831482	109831916	FALSE	weakly-positioned	TSS	chr4	110752638	110752638	chr4_109831292_109831614	NA	chr4_109831424_109831916
CPHS000456807	predicted	chr4	109831917	109832417	FALSE	weakly-positioned	TSS	chr4	110753073	110753073	NA	NA	chr4_109832134_109832672
CPHS000456808	observed	chr4	109832733	109832986	FALSE	well-positioned	TSS	chr4	110753889	110753889	NA	NA	NA
CPHS000456809	observed	chr4	109833871	109834146	FALSE	well-positioned	TSS	chr4	110755027	110755027	NA	NA	chr4_109833771_109834159
CPHS000456810	observed	chr4	109836305	109836651	FALSE	asymmetrically-positioned	Enhancer	chr4	110757461	110757461	chr4_109836455_109836640	chr4_109836265_109836665	chr4_109836295_109836867
CPHS000456811	predicted	chr4	109836902	109837402	FALSE	weakly-positioned	Enhancer	chr4	110758058	110758058	chr4_109837080_109837280	NA	chr4_109836982_109837594
CPHS000456812	observed	chr4	109845378	109845614	FALSE	well-positioned	TES｜Enhancer	chr4	110766534	110766534	NA	NA	chr4_109845440_109845896
CPHS000456813	observed	chr4	109846277	109847053	FALSE	weakly-positioned	TSS｜Enhancer	chr4	110767433	110767433	chr4_109846540_109846760,chr4_109846740_109846986,chr4_109846977_109847070	chr4_109846415_109846815	chr4_109846503_109847124,chr4_109846202_109846503
CPHS000456814	observed	chr4	109847471	109848978	FALSE	weakly-positioned	TSS｜Enhancer	chr4	110768627	110768627	chr4_109847788_109847897,chr4_109848000_109848185,chr4_109848580_109848786	chr4_109848021_109848421	chr4_109847694_109848470,chr4_109848470_109848983,chr4_109847222_109847621
CPHS000456815	observed	chr4	109850448	109851060	FALSE	weakly-positioned	TSS｜Enhancer	chr4	110771604	110771604	chr4_109850789_109850864	chr4_109850615_109851015	chr4_109850681_109851015,chr4_109850032_109850568
CPHS000456816	observed	chr4	109851060	109851754	FALSE	weakly-positioned	TSS｜Enhancer	chr4	110772216	110772216	NA	NA	chr4_109851083_109851343,chr4_109851366_109851929
CPHS000456817	observed	chr4	109851754	109852438	FALSE	weakly-positioned	TSS｜Enhancer	chr4	110772910	110772910	NA	NA	chr4_109852145_109852454,chr4_109851366_109851929
CPHS000456818	observed	chr4	109859564	109860934	FALSE	weakly-positioned	Promoter｜Enhancer	chr4	110780720	110780720	chr4_109860013_109860140,chr4_109860880_109861090,chr4_109859521_109859690	chr4_109859928_109860328,chr4_109859362_109859762	chr4_109859793_109860347,chr4_109860347_109860555,chr4_109859479_109859681
CPHS000456819	observed	chr4	109861904	109862450	FALSE	weakly-positioned	Enhancer	chr4	110783060	110783060	chr4_109862011_109862383	chr4_109861820_109862220	chr4_109861890_109862461
CPHS000456820	observed	chr4	109864235	109864479	FALSE	well-positioned	NA	chr4	110785391	110785391	chr4_109864290_109864440	NA	chr4_109864237_109864737
CPHS000456821	observed	chr4	109865340	109865818	FALSE	weakly-positioned	NA	chr4	110786496	110786496	chr4_109865660_109865815	NA	chr4_109865609_109865855,chr4_109864798_109865393
CPHS000456822	observed	chr4	109872133	109872568	FALSE	weakly-positioned	TES	chr4	110793289	110793289	chr4_109872214_109872474	NA	chr4_109871958_109872626
CPHS000456823	observed	chr4	109872950	109873615	FALSE	weakly-positioned	Enhancer	chr4	110794106	110794106	chr4_109873080_109873340,chr4_109873320_109873560	NA	chr4_109873253_109873576,chr4_109873588_109874173,chr4_109872830_109873253
CPHS000456824	observed	chr4	109873665	109875461	FALSE	weakly-positioned	Enhancer	chr4	110794821	110794821	chr4_109873879_109874063,chr4_109874220_109874463,chr4_109875220_109875400	chr4_109873761_109874161,chr4_109874240_109874640	chr4_109874173_109874825,chr4_109874825_109875212,chr4_109875212_109875491,chr4_109873588_109874173
CPHS000456825	observed	chr4	109875516	109876210	FALSE	weakly-positioned	CTCF｜Enhancer	chr4	110796672	110796672	NA	NA	chr4_109876003_109876256
CPHS000456826	observed	chr4	109877234	109878071	FALSE	weakly-positioned	Promoter｜Enhancer	chr4	110798390	110798390	chr4_109877469_109877720	chr4_109877356_109877756	chr4_109877345_109877940,chr4_109877044_109877345
CPHS000456827	observed	chr4	109878902	109879872	FALSE	weakly-positioned	Enhancer	chr4	110800058	110800058	chr4_109879160_109879332,chr4_109879700_109879955,chr4_109878867_109878942	chr4_109878998_109879398	chr4_109879057_109879639,chr4_109879647_109880126,chr4_109878746_109879057
CPHS000456828	observed	chr4	109879872	109880811	FALSE	weakly-positioned	Enhancer	chr4	110801028	110801028	chr4_109880200_109880360,chr4_109880614_109880680,chr4_109879700_109879955	chr4_109879919_109880319	chr4_109880126_109880522,chr4_109880522_109880795,chr4_109879647_109880126
CPHS000456829	observed	chr4	109886109	109886785	FALSE	weakly-positioned	Enhancer	chr4	110807265	110807265	chr4_109886384_109886495,chr4_109886480_109886667,chr4_109886580_109886663	chr4_109886289_109886689	chr4_109886297_109886742
CPHS000456830	observed	chr4	109890050	109890811	FALSE	asymmetrically-positioned	Enhancer	chr4	110811206	110811206	chr4_109890160_109890360	chr4_109890057_109890457	chr4_109890130_109890545
CPHS000456831	observed	chr4	109893326	109893511	FALSE	well-positioned	NA	chr4	110814482	110814482	NA	NA	chr4_109893071_109893334
CPHS000456832	observed	chr4	109899894	109900285	FALSE	weakly-positioned	NA	chr4	110821050	110821050	chr4_109900050_109900197	NA	NA
CPHS000456833	observed	chr4	109901908	109902405	FALSE	weakly-positioned	Enhancer	chr4	110823064	110823064	NA	NA	NA
CPHS000456834	observed	chr4	109902502	109903437	FALSE	weakly-positioned	Enhancer	chr4	110823658	110823658	chr4_109902660_109902820	chr4_109902543_109902943	chr4_109902522_109902922,chr4_109903367_109903777
CPHS000456835	observed	chr4	109903584	109903788	FALSE	well-positioned	Promoter|Enhancer	chr4	110824740	110824740	NA	NA	chr4_109903367_109903777
CPHS000456836	observed	chr4	109909745	109910043	FALSE	well-positioned	Promoter|Enhancer	chr4	110830901	110830901	chr4_109910027_109910255	NA	NA
CPHS000456837	observed	chr4	109910043	109910622	FALSE	weakly-positioned	Promoter|Enhancer	chr4	110831199	110831199	chr4_109910154_109910270,chr4_109910360_109910560,chr4_109910027_109910255	chr4_109910272_109910672	chr4_109910318_109910729
CPHS000456838	predicted	chr4	109911123	109911873	FALSE	weakly-positioned	TSS｜Enhancer	chr4	110832279	110832279	chr4_109911206_109911270,chr4_109911340_109911581,chr4_109911683_109911847	NA	chr4_109911339_109911631
CPHS000456839	observed	chr4	109912521	109913110	FALSE	weakly-positioned	TSS｜Enhancer	chr4	110833677	110833677	chr4_109912720_109912918,chr4_109913040_109913300	chr4_109912593_109912993	chr4_109912285_109913197
CPHS000456840	observed	chr4	109913110	109913706	FALSE	asymmetrically-positioned	TSS｜Enhancer	chr4	110834266	110834266	chr4_109913317_109913503,chr4_109913631_109913700,chr4_109913700_109913885,chr4_109913040_109913300	chr4_109913125_109913525	chr4_109913197_109913621,chr4_109913621_109913861,chr4_109912285_109913197
CPHS000456841	observed	chr4	109913917	109915280	FALSE	weakly-positioned	TSS｜Enhancer	chr4	110835073	110835073	chr4_109914000_109914140,chr4_109914140_109914420,chr4_109914420_109914693,chr4_109914680_109915180,chr4_109913860_109913940,chr4_109913913_109913971	chr4_109914311_109914711,chr4_109914881_109915281,chr4_109913908_109914308	chr4_109914188_109914385,chr4_109914385_109914784,chr4_109914784_109915258,chr4_109915258_109915759,chr4_109913868_109914188
CPHS000456842	observed	chr4	109915280	109916051	FALSE	weakly-positioned	Promoter｜Enhancer	chr4	110836436	110836436	chr4_109915280_109915371,chr4_109915292_109915442,chr4_109915455_109915649,chr4_109915773_109915980	chr4_109915359_109915759,chr4_109915806_109916206,chr4_109914881_109915281	chr4_109915759_109916537,chr4_109915258_109915759
CPHS000456843	observed	chr4	109916051	109916687	FALSE	weakly-positioned	Promoter｜Enhancer	chr4	110837207	110837207	chr4_109916140_109916320,chr4_109916440_109916640	chr4_109915806_109916206	chr4_109915759_109916537
CPHS000456844	observed	chr4	109917695	109917855	FALSE	well-positioned	Promoter｜Enhancer	chr4	110838851	110838851	NA	NA	NA
CPHS000456845	observed	chr4	109918440	109919021	FALSE	asymmetrically-positioned	Promoter｜Enhancer	chr4	110839596	110839596	chr4_109918500_109918700	NA	chr4_109918500_109918885,chr4_109918280_109918500
CPHS000456846	observed	chr4	109920849	109922040	FALSE	weakly-positioned	Promoter｜Enhancer	chr4	110842005	110842005	chr4_109921400_109921700,chr4_109921880_109922028	chr4_109921323_109921723	chr4_109921194_109922205,chr4_109920807_109921194
CPHS000456847	observed	chr4	109922332	109922805	FALSE	weakly-positioned	Enhancer	chr4	110843488	110843488	chr4_109922625_109922740	NA	chr4_109922572_109922936,chr4_109922205_109922572
CPHS000456848	observed	chr4	109925464	109925750	FALSE	well-positioned	Enhancer	chr4	110846620	110846620	NA	chr4_109925398_109925798	chr4_109925423_109925680
CPHS000456849	observed	chr4	109925892	109926123	FALSE	well-positioned	Enhancer	chr4	110847048	110847048	chr4_109926000_109926080	NA	NA
CPHS000456850	observed	chr4	109928360	109929691	FALSE	weakly-positioned	Promoter｜Enhancer	chr4	110849516	110849516	chr4_109928400_109928620,chr4_109928760_109928940,chr4_109929340_109929583	NA	chr4_109928708_109929267,chr4_109929267_109929747,chr4_109928197_109928708
CPHS000456851	observed	chr4	109929851	109931299	FALSE	weakly-positioned	CTCF｜Promoter｜Enhancer	chr4	110851007	110851007	chr4_109929860_109930153,chr4_109930360_109930540,chr4_109930560_109930763,chr4_109930560_109931140	chr4_109930462_109930862,chr4_109930864_109931264,chr4_109931271_109931671	chr4_109930051_109930405,chr4_109930405_109930982,chr4_109930982_109931226
CPHS000456852	observed	chr4	109931299	109931795	FALSE	asymmetrically-positioned	CTCF｜Promoter｜Enhancer	chr4	110852455	110852455	chr4_109931491_109931638,chr4_109931700_109931782	chr4_109931271_109931671	chr4_109931315_109931748
CPHS000456853	observed	chr4	109939128	109939686	FALSE	weakly-positioned	TSS｜Enhancer	chr4	110860284	110860284	chr4_109939320_109939540	chr4_109939140_109939540	chr4_109939157_109939572
CPHS000456854	observed	chr4	109942047	109942998	FALSE	asymmetrically-positioned	TSS｜Enhancer	chr4	110863203	110863203	chr4_109942420_109942574,chr4_109941700_109942100	chr4_109942277_109942677	chr4_109942245_109942870,chr4_109942989_109943530,chr4_109941918_109942245
CPHS000456855	observed	chr4	109943513	109944091	FALSE	weakly-positioned	Enhancer	chr4	110864669	110864669	chr4_109943800_109944020	chr4_109943777_109944177	chr4_109943655_109944188,chr4_109942989_109943530
CPHS000456856	observed	chr4	109945091	109945601	FALSE	asymmetrically-positioned	NA	chr4	110866247	110866247	chr4_109945199_109945361	chr4_109945080_109945480	chr4_109944981_109945582
CPHS000456857	observed	chr4	109946086	109946645	FALSE	weakly-positioned	Enhancer	chr4	110867242	110867242	chr4_109946400_109946540	NA	chr4_109946170_109946694,chr4_109945803_109946119
CPHS000456858	observed	chr4	109947328	109948449	FALSE	weakly-positioned	Enhancer	chr4	110868484	110868484	chr4_109947565_109947743,chr4_109948043_109948240	chr4_109947461_109947861,chr4_109947980_109948380	chr4_109947372_109948052,chr4_109948060_109948484
CPHS000456859	observed	chr4	109949115	109949853	FALSE	weakly-positioned	NA	chr4	110870271	110870271	chr4_109949303_109949400	NA	NA
CPHS000456860	observed	chr4	109949952	109950435	FALSE	weakly-positioned	NA	chr4	110871108	110871108	NA	NA	chr4_109949947_109950400
CPHS000456861	observed	chr4	109952669	109953513	FALSE	weakly-positioned	CTCF｜Enhancer	chr4	110873825	110873825	chr4_109952721_109952919,chr4_109952820_109953014,chr4_109953205_109953397	NA	chr4_109953232_109953507,chr4_109952389_109953232
CPHS000456862	observed	chr4	109953513	109954353	FALSE	weakly-positioned	Enhancer	chr4	110874669	110874669	chr4_109953680_109953846	chr4_109953562_109953962	chr4_109953586_109953872
CPHS000456863	predicted	chr4	109955104	109955604	FALSE	weakly-positioned	Enhancer	chr4	110876260	110876260	chr4_109955120_109955480	chr4_109955119_109955519	chr4_109954998_109955754
CPHS000456864	observed	chr4	109957097	109957881	FALSE	weakly-positioned	TSS	chr4	110878253	110878253	chr4_109957200_109957400,chr4_109957540_109957780	NA	chr4_109957161_109957606,chr4_109957716_109958074,chr4_109956745_109957161
CPHS000456865	observed	chr4	109959005	109959571	FALSE	weakly-positioned	TSS｜Enhancer	chr4	110880161	110880161	chr4_109959320_109959460	NA	chr4_109959252_109959803
CPHS000456866	observed	chr4	109960338	109960597	FALSE	well-positioned	TSS	chr4	110881494	110881494	NA	NA	NA
CPHS000456867	predicted	chr4	109962348	109962848	FALSE	weakly-positioned	Enhancer	chr4	110883504	110883504	chr4_109962500_109962700,chr4_109962240_109962440	NA	chr4_109962426_109962942,chr4_109962150_109962426
CPHS000456868	predicted	chr4	109963098	109963598	FALSE	asymmetrically-positioned	NA	chr4	110884254	110884254	NA	NA	chr4_109963052_109963311
CPHS000456869	observed	chr4	109966324	109967548	FALSE	weakly-positioned	TSS｜Enhancer	chr4	110887480	110887480	chr4_109966560_109966720,chr4_109966820_109967140,chr4_109967000_109967220,chr4_109967102_109967377,chr4_109967260_109967420	chr4_109967113_109967513	chr4_109966780_109967382,chr4_109967411_109968750
CPHS000456870	observed	chr4	109967548	109968673	FALSE	weakly-positioned	TSS｜Enhancer	chr4	110888704	110888704	chr4_109967907_109968080,chr4_109967940_109968180,chr4_109968192_109968407	chr4_109967796_109968196	chr4_109967411_109968750
CPHS000456871	observed	chr4	109968998	109969487	FALSE	weakly-positioned	TSS｜Enhancer	chr4	110890154	110890154	chr4_109969220_109969384	chr4_109969164_109969564	chr4_109968959_109969436
CPHS000456872	observed	chr4	109969840	109970457	FALSE	weakly-positioned	TSS｜Enhancer	chr4	110890996	110890996	chr4_109969895_109970060,chr4_109970074_109970280	chr4_109969920_109970320	chr4_109969682_109970508
CPHS000456873	observed	chr4	109971065	109971467	FALSE	asymmetrically-positioned	Enhancer	chr4	110892221	110892221	chr4_109971436_109971560	NA	chr4_109971350_109971714
CPHS000456874	observed	chr4	109972694	109973945	FALSE	weakly-positioned	Promoter｜Enhancer	chr4	110893850	110893850	chr4_109972916_109973050,chr4_109973000_109973200,chr4_109973156_109973440,chr4_109973403_109973688,chr4_109973640_109973800,chr4_109972404_109972720	chr4_109973132_109973532,chr4_109972425_109972825	chr4_109972713_109973003,chr4_109973003_109973403,chr4_109973403_109973966
CPHS000456875	observed	chr4	109975546	109975788	FALSE	well-positioned	TSS｜Enhancer	chr4	110896702	110896702	NA	NA	chr4_109975262_109975789
CPHS000456876	observed	chr4	109976011	109976388	FALSE	weakly-positioned	TSS｜Enhancer	chr4	110897167	110897167	chr4_109976038_109976237	chr4_109975907_109976307	chr4_109976299_109976634,chr4_109975833_109976299
CPHS000456877	predicted	chr4	109976639	109977139	FALSE	weakly-positioned	TSS	chr4	110897795	110897795	NA	NA	chr4_109977050_109977338
CPHS000456878	observed	chr4	109977628	109978236	FALSE	asymmetrically-positioned	CTCF｜TSS｜Enhancer	chr4	110898784	110898784	chr4_109978036_109978184	chr4_109977889_109978289	chr4_109977531_109978374
CPHS000456879	observed	chr4	109978449	109979608	FALSE	weakly-positioned	CTCF｜TSS｜Enhancer	chr4	110899605	110899605	chr4_109978473_109978720,chr4_109978818_109979000,chr4_109979165_109979340	chr4_109979064_109979464,chr4_109979597_109979997,chr4_109978430_109978830	chr4_109978676_109979105,chr4_109979105_109979391,chr4_109978374_109978661
CPHS000456880	observed	chr4	109979608	109979933	FALSE	well-positioned	TSS｜Enhancer	chr4	110900764	110900764	chr4_109979640_109979920,chr4_109979840_109980080	chr4_109979597_109979997	chr4_109979652_109980170
CPHS000456881	observed	chr4	109979933	109980293	FALSE	asymmetrically-positioned	TSS｜Enhancer	chr4	110901089	110901089	chr4_109980060_109980280,chr4_109979840_109980080	chr4_109980268_109980668,chr4_109979597_109979997	chr4_109980170_109980955,chr4_109979652_109980170
CPHS000456882	observed	chr4	109980293	109981260	FALSE	weakly-positioned	TSS｜Enhancer	chr4	110901449	110901449	chr4_109980417_109980621,chr4_109980700_109980960,chr4_109981100_109981260	chr4_109980268_109980668	chr4_109981030_109981524,chr4_109980170_109980955
CPHS000456883	observed	chr4	109984033	109984218	FALSE	well-positioned	NA	chr4	110905189	110905189	chr4_109984064_109984258	chr4_109983898_109984298	chr4_109983923_109984400
CPHS000456884	observed	chr4	109985187	109985955	FALSE	weakly-positioned	Promoter｜Enhancer	chr4	110906343	110906343	chr4_109985477_109985940	chr4_109985455_109985855	chr4_109985266_109985694,chr4_109984846_109985248
CPHS000456885	observed	chr4	109985955	109987095	FALSE	weakly-positioned	Promoter｜Enhancer	chr4	110907111	110907111	chr4_109986130_109986301,chr4_109986319_109986567,chr4_109986640_109986875	chr4_109986041_109986441,chr4_109986636_109987036	chr4_109986024_109986637,chr4_109986637_109987093
CPHS000456886	observed	chr4	109987509	109987837	FALSE	asymmetrically-positioned	Enhancer	chr4	110908665	110908665	chr4_109987640_109987880	chr4_109987570_109987970	NA
CPHS000456887	observed	chr4	109988598	109989534	FALSE	asymmetrically-positioned	Promoter｜Enhancer	chr4	110909754	110909754	chr4_109988864_109988938,chr4_109989025_109989220,chr4_109989134_109989360	chr4_109989062_109989462,chr4_109988509_109988909	chr4_109988599_109988825,chr4_109988825_109989487,chr4_109989487_109990091
CPHS000456888	observed	chr4	109989534	109990021	FALSE	asymmetrically-positioned	Promoter｜Enhancer	chr4	110910690	110910690	chr4_109989541_109989760,chr4_109989720_109989891	chr4_109989549_109989949	chr4_109989487_109990091
CPHS000456889	observed	chr4	109990181	109991400	FALSE	weakly-positioned	Promoter｜Enhancer	chr4	110911337	110911337	chr4_109990320_109990620,chr4_109990622_109990685,chr4_109990685_109991020,chr4_109991220_109991500	chr4_109990588_109990988,chr4_109990148_109990548	chr4_109990578_109991286,chr4_109991326_109991655,chr4_109990175_109990578
CPHS000456890	observed	chr4	109993476	109994988	FALSE	weakly-positioned	Promoter｜Enhancer	chr4	110914632	110914632	chr4_109993515_109993749,chr4_109994100_109994540,chr4_109994480_109994712	chr4_109994021_109994421,chr4_109993270_109993670	chr4_109993491_109993868,chr4_109993876_109994986,chr4_109994986_109995277,chr4_109993140_109993491
CPHS000456891	predicted	chr4	109995739	109996239	FALSE	asymmetrically-positioned	Enhancer	chr4	110916895	110916895	NA	NA	chr4_109996129_109996992
CPHS000456892	observed	chr4	109996546	109996953	FALSE	weakly-positioned	Promoter｜Enhancer	chr4	110917702	110917702	chr4_109996640_109996814	chr4_109996513_109996913	chr4_109996129_109996992
CPHS000456893	observed	chr4	109998609	109999428	FALSE	weakly-positioned	CTCF｜Promoter｜Enhancer	chr4	110919765	110919765	chr4_109998650_109998772,chr4_109998900_109999062,chr4_109999120_109999360,chr4_109999160_109999820,chr4_109999360_109999540	chr4_109998786_109999186	chr4_109998660_109999489
CPHS000456894	observed	chr4	109999428	110000004	FALSE	weakly-positioned	CTCF｜Promoter｜Enhancer	chr4	110920584	110920584	chr4_109999160_109999820,chr4_109999360_109999540	chr4_109999487_109999887	chr4_109999489_109999978,chr4_109998660_109999489
CPHS000456895	observed	chr4	110002054	110002304	FALSE	well-positioned	TSS｜Enhancer	chr4	110923210	110923210	chr4_110002100_110002280	chr4_110001999_110002399	chr4_110001859_110002320
CPHS000456896	observed	chr4	110003652	110004408	FALSE	weakly-positioned	TSS	chr4	110924808	110924808	chr4_110003860_110004040,chr4_110003480_110003720	chr4_110003747_110004147	chr4_110004089_110004337,chr4_110004351_110004886,chr4_110003502_110004089
CPHS000456897	observed	chr4	110004408	110004851	FALSE	weakly-positioned	TSS	chr4	110925564	110925564	chr4_110004600_110004800,chr4_110004652_110004827	chr4_110004461_110004861	chr4_110004351_110004886
CPHS000456898	observed	chr4	110005023	110005244	FALSE	well-positioned	CTCF｜TSS	chr4	110926179	110926179	NA	NA	chr4_110004886_110005308
CPHS000456899	observed	chr4	110005506	110006597	FALSE	asymmetrically-positioned	CTCF｜TSS｜Enhancer	chr4	110926662	110926662	chr4_110005580_110005745,chr4_110006360_110006560	chr4_110006177_110006577,chr4_110006585_110006985,chr4_110005464_110005864	chr4_110005987_110006222,chr4_110006266_110006751,chr4_110005408_110005987
CPHS000456900	observed	chr4	110006694	110008147	FALSE	weakly-positioned	Enhancer	chr4	110927850	110927850	chr4_110007280_110007460,chr4_110007608_110007700,chr4_110007940_110008114,chr4_110006690_110006890	chr4_110007188_110007588,chr4_110006585_110006985	chr4_110006751_110006928,chr4_110006928_110007174,chr4_110007174_110007881,chr4_110007881_110008197,chr4_110006266_110006751
CPHS000456901	observed	chr4	110008294	110009017	FALSE	weakly-positioned	Enhancer	chr4	110929450	110929450	chr4_110008631_110008840	chr4_110008523_110008923	chr4_110008326_110008954
CPHS000456902	observed	chr4	110009446	110010160	FALSE	weakly-positioned	Enhancer	chr4	110930602	110930602	chr4_110009620_110009820,chr4_110009744_110009920	chr4_110009655_110010055	chr4_110009996_110010349,chr4_110009316_110009965
CPHS000456903	observed	chr4	110012811	110013183	FALSE	weakly-positioned	TES｜Enhancer	chr4	110933967	110933967	NA	NA	chr4_110012966_110013398,chr4_110012742_110012966
CPHS000456904	predicted	chr4	110013684	110014434	FALSE	weakly-positioned	TES｜Enhancer	chr4	110934840	110934840	chr4_110013820_110013940,chr4_110014040_110014212,chr4_110014180_110014285	chr4_110013953_110014353	chr4_110013965_110014264,chr4_110014264_110014623
CPHS000456905	observed	chr4	110015922	110016125	FALSE	well-positioned	NA	chr4	110937078	110937078	NA	NA	NA
CPHS000456906	observed	chr4	110016337	110016766	FALSE	weakly-positioned	NA	chr4	110937493	110937493	chr4_110016380_110016620	NA	chr4_110016413_110016638
CPHS000456907	observed	chr4	110017147	110017589	FALSE	weakly-positioned	NA	chr4	110938303	110938303	NA	NA	NA
CPHS000456908	observed	chr4	110018446	110018986	FALSE	weakly-positioned	NA	chr4	110939602	110939602	NA	NA	NA
CPHS000456909	observed	chr4	110019228	110019599	FALSE	weakly-positioned	Enhancer	chr4	110940384	110940384	chr4_110019280_110019460	NA	chr4_110019162_110019509
CPHS000456910	observed	chr4	110019905	110020600	FALSE	weakly-positioned	Promoter｜Enhancer	chr4	110941061	110941061	chr4_110019942_110020200,chr4_110020260_110020440	chr4_110020142_110020542	chr4_110020100_110020629,chr4_110019642_110020100
CPHS000456911	observed	chr4	110020600	110020988	FALSE	weakly-positioned	Promoter｜Enhancer	chr4	110941756	110941756	chr4_110020654_110020714,chr4_110020760_110020965	NA	chr4_110020629_110020905,chr4_110020905_110021365,chr4_110020100_110020629
CPHS000456912	observed	chr4	110020988	110021721	FALSE	weakly-positioned	Promoter｜Enhancer	chr4	110942144	110942144	chr4_110021067_110021380	chr4_110021048_110021448	chr4_110020905_110021365
CPHS000456913	predicted	chr4	110021972	110022472	FALSE	weakly-positioned	Enhancer	chr4	110943128	110943128	chr4_110022360_110022517	NA	chr4_110022246_110022724,chr4_110021952_110022246
CPHS000456914	predicted	chr4	110024222	110024722	FALSE	asymmetrically-positioned	NA	chr4	110945378	110945378	NA	NA	chr4_110024575_110024975
CPHS000456915	observed	chr4	110025080	110025528	FALSE	asymmetrically-positioned	Enhancer	chr4	110946236	110946236	chr4_110025140_110025393	chr4_110025145_110025545	chr4_110024975_110025667
CPHS000456916	observed	chr4	110025630	110026128	FALSE	weakly-positioned	Promoter｜Enhancer	chr4	110946786	110946786	chr4_110025780_110026062	chr4_110025665_110026065	chr4_110025667_110026392,chr4_110024975_110025667
CPHS000456917	observed	chr4	110029117	110029317	FALSE	well-positioned	Enhancer	chr4	110950273	110950273	NA	NA	NA
CPHS000456918	observed	chr4	110029452	110029989	FALSE	weakly-positioned	Enhancer	chr4	110950608	110950608	chr4_110029720_110030020	NA	chr4_110029777_110030159,chr4_110029447_110029777
CPHS000456919	predicted	chr4	110031490	110031990	FALSE	asymmetrically-positioned	Enhancer	chr4	110952646	110952646	NA	NA	chr4_110031773_110032112,chr4_110031009_110031681
CPHS000456920	observed	chr4	110032346	110032990	FALSE	weakly-positioned	Promoter｜Enhancer	chr4	110953502	110953502	chr4_110032380_110032601,chr4_110032680_110032880	chr4_110032562_110032962	chr4_110032421_110033102
CPHS000456921	observed	chr4	110033751	110034811	FALSE	weakly-positioned	Promoter｜Enhancer	chr4	110954907	110954907	chr4_110033760_110033940,chr4_110033939_110034080,chr4_110034079_110034240	chr4_110033958_110034358,chr4_110034418_110034818	chr4_110034454_110034790,chr4_110033719_110034454
CPHS000456922	predicted	chr4	110035062	110035562	FALSE	weakly-positioned	Promoter｜Enhancer	chr4	110956218	110956218	chr4_110035300_110035580,chr4_110035540_110035720	NA	chr4_110035042_110035874
CPHS000456923	observed	chr4	110037017	110037285	FALSE	asymmetrically-positioned	Enhancer	chr4	110958173	110958173	NA	NA	chr4_110037216_110037473,chr4_110036855_110037216
CPHS000456924	observed	chr4	110041388	110042102	FALSE	asymmetrically-positioned	Promoter｜Enhancer	chr4	110962544	110962544	chr4_110041820_110042033	chr4_110041716_110042116	chr4_110041551_110042187
CPHS000456925	observed	chr4	110042102	110042620	FALSE	weakly-positioned	Promoter｜Enhancer	chr4	110963258	110963258	chr4_110042560_110042860	chr4_110042539_110042939,chr4_110041716_110042116	chr4_110042187_110042364,chr4_110042364_110042601,chr4_110042601_110042984,chr4_110041551_110042187
CPHS000456926	observed	chr4	110042620	110043517	FALSE	weakly-positioned	Promoter｜Enhancer	chr4	110963776	110963776	chr4_110042720_110042900,chr4_110043154_110043398,chr4_110042560_110042860	chr4_110043019_110043419,chr4_110042539_110042939	chr4_110042984_110043592,chr4_110042601_110042984
CPHS000456927	observed	chr4	110043517	110043820	FALSE	asymmetrically-positioned	Promoter｜Enhancer	chr4	110964673	110964673	NA	chr4_110043816_110044216	chr4_110043818_110044360,chr4_110042984_110043592
CPHS000456928	observed	chr4	110043904	110044595	FALSE	weakly-positioned	Promoter｜Enhancer	chr4	110965060	110965060	NA	chr4_110043816_110044216	chr4_110044370_110044658,chr4_110043818_110044360
CPHS000456929	observed	chr4	110044876	110045074	FALSE	well-positioned	Enhancer	chr4	110966032	110966032	NA	chr4_110044714_110045114	chr4_110044690_110045093
CPHS000456930	observed	chr4	110046367	110047333	FALSE	weakly-positioned	TES｜Enhancer	chr4	110967523	110967523	chr4_110046620_110046860,chr4_110046800_110047051	chr4_110046604_110047004	chr4_110046266_110047297
CPHS000456931	observed	chr4	110049978	110050799	FALSE	asymmetrically-positioned	CTCF｜TES｜Enhancer	chr4	110971134	110971134	chr4_110050060_110050228,chr4_110050240_110050453,chr4_110050560_110050761,chr4_110050720_110050880,chr4_110049640_110050000	chr4_110050496_110050896,chr4_110049948_110050348	chr4_110049862_110050574
CPHS000456932	observed	chr4	110051455	110051692	FALSE	well-positioned	TES｜Enhancer	chr4	110972611	110972611	NA	NA	chr4_110051450_110051942
CPHS000456933	observed	chr4	110054950	110056208	FALSE	weakly-positioned	Promoter｜Enhancer	chr4	110976106	110976106	chr4_110055119_110055340,chr4_110055340_110055540,chr4_110055580_110055780,chr4_110055935_110056098	chr4_110054985_110055385,chr4_110055495_110055895	chr4_110054668_110056106
CPHS000456934	predicted	chr4	110056959	110057459	FALSE	weakly-positioned	Enhancer	chr4	110978115	110978115	NA	NA	NA
CPHS000456935	observed	chr4	110057618	110057809	FALSE	well-positioned	Enhancer	chr4	110978774	110978774	NA	NA	NA
CPHS000456936	observed	chr4	110058721	110059080	FALSE	asymmetrically-positioned	TSS｜Enhancer	chr4	110979877	110979877	chr4_110058781_110058980,chr4_110059020_110059300	chr4_110058669_110059069	chr4_110058541_110059239
CPHS000456937	observed	chr4	110059483	110060479	FALSE	weakly-positioned	TSS｜Enhancer	chr4	110980639	110980639	chr4_110059580_110059840,chr4_110059840_110060107,chr4_110060000_110060220	chr4_110059702_110060102	chr4_110060241_110060597,chr4_110059241_110060241
CPHS000456938	observed	chr4	110060583	110061669	FALSE	weakly-positioned	TSS｜Enhancer	chr4	110981739	110981739	chr4_110061120_110061332	chr4_110060739_110061139	chr4_110060597_110060808,chr4_110060864_110061521,chr4_110060241_110060597
CPHS000456939	observed	chr4	110062024	110062700	FALSE	weakly-positioned	TSS｜Enhancer	chr4	110983180	110983180	chr4_110062240_110062462,chr4_110062644_110062702	chr4_110062159_110062559	chr4_110062041_110062743
CPHS000456940	observed	chr4	110063308	110063515	FALSE	well-positioned	Enhancer	chr4	110984464	110984464	NA	NA	chr4_110063081_110063601
CPHS000456941	observed	chr4	110064117	110064725	FALSE	weakly-positioned	Enhancer	chr4	110985273	110985273	chr4_110064420_110064552	chr4_110064318_110064718	chr4_110064194_110064746
CPHS000456942	observed	chr4	110064725	110065618	FALSE	weakly-positioned	Enhancer	chr4	110985881	110985881	chr4_110064860_110065080	chr4_110064755_110065155	chr4_110064819_110065206,chr4_110065206_110065577,chr4_110064194_110064746
CPHS000456943	observed	chr4	110066049	110066293	FALSE	well-positioned	Enhancer	chr4	110987205	110987205	chr4_110066120_110066360	NA	chr4_110065891_110066412
CPHS000456944	observed	chr4	110066448	110066573	FALSE	well-positioned	NA	chr4	110987604	110987604	NA	NA	NA
CPHS000456945	observed	chr4	110068155	110068925	FALSE	weakly-positioned	NA	chr4	110989311	110989311	chr4_110068380_110068585	chr4_110068196_110068596	chr4_110068008_110068759
CPHS000456946	observed	chr4	110069837	110070038	FALSE	well-positioned	Enhancer	chr4	110990993	110990993	NA	chr4_110069977_110070377	chr4_110069769_110070056
CPHS000456947	observed	chr4	110070119	110070261	FALSE	well-positioned	Enhancer	chr4	110991275	110991275	chr4_110070080_110070280	chr4_110069977_110070377	NA
CPHS000456948	predicted	chr4	110070262	110070485	FALSE	well-positioned	Enhancer	chr4	110991418	110991418	chr4_110070080_110070280	chr4_110069977_110070377	chr4_110070353_110071002
CPHS000456949	observed	chr4	110070486	110070853	FALSE	asymmetrically-positioned	Enhancer	chr4	110991642	110991642	NA	NA	chr4_110070353_110071002
CPHS000456950	observed	chr4	110071034	110072194	FALSE	weakly-positioned	Enhancer	chr4	110992190	110992190	chr4_110071365_110071580,chr4_110071580_110071760	chr4_110071486_110071886	chr4_110071132_110071902,chr4_110071925_110072240
CPHS000456951	observed	chr4	110072555	110072993	FALSE	weakly-positioned	Enhancer	chr4	110993711	110993711	chr4_110072686_110072879,chr4_110072800_110072901,chr4_110072510_110072740	chr4_110072634_110073034,chr4_110072220_110072620	chr4_110072576_110073014
CPHS000456952	observed	chr4	110072993	110073837	FALSE	weakly-positioned	Promoter｜Enhancer	chr4	110994149	110994149	chr4_110073160_110073335,chr4_110073416_110073701	chr4_110073047_110073447,chr4_110072634_110073034	chr4_110073014_110073420,chr4_110073420_110073902,chr4_110072576_110073014
CPHS000456953	predicted	chr4	110073838	110074105	FALSE	well-positioned	Promoter｜Enhancer	chr4	110994994	110994994	NA	NA	chr4_110073420_110073902
CPHS000456954	observed	chr4	110074106	110074948	FALSE	asymmetrically-positioned	Enhancer	chr4	110995262	110995262	chr4_110074640_110074718	chr4_110074537_110074937	chr4_110074193_110074369,chr4_110074374_110075078
CPHS000456955	observed	chr4	110075099	110075806	FALSE	weakly-positioned	Enhancer	chr4	110996255	110996255	chr4_110075227_110075400,chr4_110075480_110075658	chr4_110075146_110075546	chr4_110075603_110075970,chr4_110075078_110075576
CPHS000456956	observed	chr4	110075930	110076729	FALSE	asymmetrically-positioned	Promoter｜Enhancer	chr4	110997086	110997086	NA	NA	chr4_110076076_110076210,chr4_110076210_110076550,chr4_110075603_110075970
CPHS000456957	observed	chr4	110076971	110077198	FALSE	well-positioned	NA	chr4	110998127	110998127	chr4_110076980_110077102	NA	NA
CPHS000456958	observed	chr4	110084783	110085928	FALSE	weakly-positioned	CTCF｜Enhancer	chr4	111005939	111005939	chr4_110085100_110085127,chr4_110085226_110085407	chr4_110085171_110085571,chr4_110084685_110085085	chr4_110084868_110085631,chr4_110085631_110085927,chr4_110085927_110086476
CPHS000456959	predicted	chr4	110086179	110086679	FALSE	weakly-positioned	Promoter｜Enhancer	chr4	111007335	111007335	NA	NA	chr4_110086476_110086788,chr4_110085927_110086476
CPHS000456960	observed	chr4	110086918	110087967	FALSE	weakly-positioned	Promoter｜Enhancer	chr4	111008074	111008074	chr4_110086920_110087140,chr4_110087140_110087379,chr4_110087238_110087350,chr4_110087420_110087617,chr4_110087640_110087707	chr4_110087346_110087746,chr4_110087961_110088361	chr4_110087112_110087836,chr4_110087836_110088509,chr4_110086788_110087112
CPHS000456961	observed	chr4	110088055	110088369	FALSE	asymmetrically-positioned	Promoter｜Enhancer	chr4	111009211	111009211	chr4_110088040_110088240	chr4_110087961_110088361	chr4_110087836_110088509
CPHS000456962	predicted	chr4	110088370	110088504	FALSE	well-positioned	Enhancer	chr4	111009526	111009526	NA	NA	chr4_110087836_110088509
CPHS000456963	observed	chr4	110088505	110089135	FALSE	weakly-positioned	Enhancer	chr4	111009661	111009661	chr4_110088759_110088981,chr4_110089100_110089141	chr4_110088604_110089004	chr4_110088554_110089430,chr4_110087836_110088509
CPHS000456964	observed	chr4	110089169	110089564	FALSE	weakly-positioned	Enhancer	chr4	111010325	111010325	NA	NA	chr4_110089445_110090119,chr4_110088554_110089430
CPHS000456965	observed	chr4	110089646	110090199	FALSE	weakly-positioned	Enhancer	chr4	111010802	111010802	chr4_110089687_110089940	NA	chr4_110090119_110090650,chr4_110089445_110090119
CPHS000456966	observed	chr4	110090362	110090731	FALSE	weakly-positioned	Enhancer	chr4	111011518	111011518	chr4_110090432_110090600,chr4_110090237_110090498	chr4_110090313_110090713	chr4_110090119_110090650
CPHS000456967	observed	chr4	110091019	110092305	FALSE	weakly-positioned	Promoter｜Enhancer	chr4	111012175	111012175	chr4_110091361_110091600,chr4_110091534_110091759,chr4_110091780_110092080	chr4_110091479_110091879,chr4_110091882_110092282,chr4_110091002_110091402	chr4_110091398_110092057,chr4_110092057_110092411,chr4_110090968_110091398
CPHS000456968	observed	chr4	110092338	110092546	FALSE	well-positioned	Promoter｜Enhancer	chr4	111013494	111013494	NA	NA	chr4_110092057_110092411
CPHS000456969	observed	chr4	110093968	110094177	FALSE	well-positioned	Promoter｜Enhancer	chr4	111015124	111015124	NA	NA	NA
CPHS000456970	observed	chr4	110095370	110095877	FALSE	weakly-positioned	Enhancer	chr4	111016526	111016526	NA	chr4_110095848_110096248,chr4_110095088_110095488	chr4_110095331_110095585
CPHS000456971	observed	chr4	110096195	110096804	FALSE	asymmetrically-positioned	Enhancer	chr4	111017351	111017351	chr4_110096479_110096680,chr4_110096108_110096217	chr4_110095848_110096248	chr4_110096307_110096771,chr4_110096050_110096307
CPHS000456972	observed	chr4	110097264	110097619	FALSE	asymmetrically-positioned	Promoter｜Enhancer	chr4	111018420	111018420	chr4_110097498_110097679	chr4_110097166_110097566	chr4_110097318_110097964
CPHS000456973	observed	chr4	110099588	110100058	FALSE	weakly-positioned	Enhancer	chr4	111020744	111020744	chr4_110099700_110099920	NA	chr4_110099731_110100063
CPHS000456974	observed	chr4	110101161	110101300	FALSE	well-positioned	NA	chr4	111022317	111022317	NA	NA	NA
CPHS000456975	observed	chr4	110104658	110105239	FALSE	weakly-positioned	Enhancer	chr4	111025814	111025814	chr4_110104746_110104977,chr4_110104880_110105140	chr4_110104636_110105036	chr4_110104540_110105361
CPHS000456976	observed	chr4	110106143	110106958	FALSE	weakly-positioned	Promoter｜Enhancer	chr4	111027299	111027299	chr4_110106372_110106560,chr4_110106660_110106840,chr4_110106800_110107031	chr4_110106336_110106736,chr4_110106955_110107355	chr4_110106328_110106639,chr4_110106639_110107503
CPHS000456977	observed	chr4	110106958	110107486	FALSE	asymmetrically-positioned	Promoter｜Enhancer	chr4	111028114	111028114	chr4_110107064_110107240,chr4_110106800_110107031	chr4_110106955_110107355	chr4_110106639_110107503
CPHS000456978	observed	chr4	110107627	110108324	FALSE	weakly-positioned	Promoter｜Enhancer	chr4	111028783	111028783	chr4_110107960_110108160	chr4_110107870_110108270	chr4_110107760_110108358,chr4_110107503_110107760
CPHS000456979	observed	chr4	110108324	110109605	FALSE	weakly-positioned	Promoter｜Enhancer	chr4	111029480	111029480	chr4_110108448_110108596,chr4_110108555_110108740,chr4_110108816_110108917,chr4_110108980_110109255,chr4_110109580_110109820	chr4_110108350_110108750	chr4_110108358_110108931,chr4_110108931_110109442,chr4_110109442_110109674,chr4_110107760_110108358
CPHS000456980	observed	chr4	110109605	110110146	FALSE	weakly-positioned	Enhancer	chr4	111030761	111030761	chr4_110109740_110110011,chr4_110109580_110109820	chr4_110109731_110110131	chr4_110109674_110110162,chr4_110109442_110109674
CPHS000456981	observed	chr4	110111529	110111962	FALSE	weakly-positioned	NA	chr4	111032685	111032685	chr4_110111720_110111932	NA	chr4_110111695_110112007
CPHS000456982	predicted	chr4	110111963	110112713	FALSE	weakly-positioned	NA	chr4	111033119	111033119	chr4_110112160_110112340	chr4_110112078_110112478	chr4_110112158_110112533,chr4_110111695_110112007
CPHS000456983	observed	chr4	110113946	110114719	FALSE	weakly-positioned	Enhancer	chr4	111035102	111035102	chr4_110114126_110114366	NA	chr4_110114063_110114416,chr4_110114416_110114591
CPHS000456984	observed	chr4	110116086	110116933	FALSE	weakly-positioned	Enhancer	chr4	111037242	111037242	chr4_110116397_110116527,chr4_110116780_110116991,chr4_110115900_110116140	chr4_110116257_110116657	chr4_110116261_110116459,chr4_110116541_110117101,chr4_110115872_110116128
CPHS000456985	observed	chr4	110117082	110117640	FALSE	weakly-positioned	Enhancer	chr4	111038238	111038238	chr4_110117440_110117640	chr4_110117231_110117631	chr4_110117101_110117247,chr4_110117247_110117726,chr4_110116541_110117101
CPHS000456986	observed	chr4	110118829	110118965	FALSE	well-positioned	Enhancer	chr4	111039985	111039985	NA	NA	NA
CPHS000456987	observed	chr4	110119121	110119770	FALSE	asymmetrically-positioned	Promoter｜Enhancer	chr4	111040277	111040277	chr4_110119241_110119302,chr4_110119440_110119620,chr4_110119542_110119780,chr4_110119700_110120080	chr4_110119319_110119719	chr4_110119076_110119799
CPHS000456988	observed	chr4	110119770	110120911	FALSE	weakly-positioned	Promoter｜Enhancer	chr4	111040926	111040926	chr4_110120000_110120200,chr4_110120320_110120580,chr4_110120602_110120789,chr4_110119542_110119780,chr4_110119700_110120080	chr4_110119911_110120311,chr4_110120517_110120917	chr4_110119799_110120466,chr4_110120466_110120881,chr4_110119076_110119799
CPHS000456989	observed	chr4	110122034	110122423	FALSE	weakly-positioned	Enhancer	chr4	111043190	111043190	chr4_110122324_110122485,chr4_110121812_110122180	NA	chr4_110122285_110122626,chr4_110121700_110122285
CPHS000456990	observed	chr4	110122623	110123015	FALSE	weakly-positioned	Enhancer	chr4	111043779	111043779	chr4_110122694_110122889	chr4_110122642_110123042	chr4_110122626_110123088,chr4_110122285_110122626
CPHS000456991	observed	chr4	110124457	110125318	FALSE	weakly-positioned	Enhancer	chr4	111045613	111045613	chr4_110124760_110124960	chr4_110124661_110125061	chr4_110125155_110125635,chr4_110124444_110125155
CPHS000456992	observed	chr4	110127884	110129021	FALSE	weakly-positioned	Enhancer	chr4	111049040	111049040	chr4_110128135_110128300,chr4_110128711_110128937	chr4_110128079_110128479,chr4_110128636_110129036	chr4_110128291_110129057,chr4_110127810_110128291
CPHS000456993	observed	chr4	110129624	110130014	FALSE	weakly-positioned	Enhancer	chr4	111050780	111050780	chr4_110129640_110129817	chr4_110129542_110129942	chr4_110129528_110129964
CPHS000456994	predicted	chr4	110130015	110130515	FALSE	weakly-positioned	Enhancer	chr4	111051171	111051171	chr4_110130340_110130640	NA	chr4_110130160_110130366,chr4_110130429_110130981
CPHS000456995	observed	chr4	110130577	110131324	FALSE	weakly-positioned	Enhancer	chr4	111051733	111051733	chr4_110130680_110130847,chr4_110131100_110131280,chr4_110130340_110130640	chr4_110130560_110130960	chr4_110130981_110131340,chr4_110130429_110130981
CPHS000456996	observed	chr4	110131935	110132341	FALSE	weakly-positioned	Enhancer	chr4	111053091	111053091	chr4_110131980_110132259,chr4_110131694_110131980	chr4_110131973_110132373	chr4_110131938_110132350
CPHS000456997	observed	chr4	110132641	110133725	FALSE	weakly-positioned	Promoter｜Enhancer	chr4	111053797	111053797	chr4_110132920_110133120,chr4_110133040_110133380,chr4_110133260_110133480,chr4_110133425_110133740,chr4_110133720_110133880	chr4_110133178_110133578	chr4_110132855_110133887
CPHS000456998	observed	chr4	110134320	110135284	FALSE	weakly-positioned	Promoter｜Enhancer	chr4	111055476	111055476	chr4_110134386_110134540,chr4_110134479_110134760,chr4_110134620_110134920,chr4_110135180_110135398	chr4_110134489_110134889,chr4_110134960_110135360	chr4_110134907_110135510,chr4_110134244_110134791
CPHS000456999	observed	chr4	110135555	110135934	FALSE	asymmetrically-positioned	Promoter｜Enhancer	chr4	111056711	111056711	chr4_110135639_110135816	NA	chr4_110135592_110135861
CPHS000457000	observed	chr4	110135934	110136652	FALSE	weakly-positioned	Enhancer	chr4	111057090	111057090	chr4_110136139_110136269	chr4_110136340_110136740	NA
CPHS000457001	observed	chr4	110137921	110138137	FALSE	well-positioned	Enhancer	chr4	111059077	111059077	chr4_110137940_110138100	NA	chr4_110138129_110138414,chr4_110137737_110138129
CPHS000457002	predicted	chr4	110138138	110138564	FALSE	weakly-positioned	Enhancer	chr4	111059294	111059294	NA	chr4_110138484_110138884	chr4_110138487_110139031,chr4_110138129_110138414
CPHS000457003	observed	chr4	110138565	110138873	FALSE	well-positioned	Promoter|Enhancer	chr4	111059721	111059721	chr4_110138660_110138840	chr4_110138484_110138884	chr4_110138487_110139031
CPHS000457004	observed	chr4	110139650	110140536	FALSE	weakly-positioned	Enhancer	chr4	111060806	111060806	chr4_110139952_110140112,chr4_110140183_110140342	chr4_110140062_110140462,chr4_110139559_110139959	chr4_110139788_110140156,chr4_110140156_110140557,chr4_110139508_110139788
CPHS000457005	observed	chr4	110142500	110143113	FALSE	asymmetrically-positioned	Promoter|Enhancer	chr4	111063656	111063656	chr4_110142565_110142702	chr4_110142468_110142868	chr4_110142867_110143163,chr4_110142365_110142867
CPHS000457006	observed	chr4	110144975	110145263	FALSE	asymmetrically-positioned	Enhancer	chr4	111066131	111066131	chr4_110145240_110145336,chr4_110144960_110145160	chr4_110144854_110145254	chr4_110144720_110145527
CPHS000457007	observed	chr4	110147294	110148064	FALSE	weakly-positioned	NA	chr4	111068450	111068450	chr4_110147478_110147557	chr4_110147570_110147970	chr4_110147570_110148093
CPHS000457008	observed	chr4	110149020	110149724	FALSE	weakly-positioned	NA	chr4	111070176	111070176	NA	chr4_110148995_110149395	chr4_110149200_110149521
CPHS000457009	observed	chr4	110151573	110151821	FALSE	well-positioned	NA	chr4	111072729	111072729	chr4_110151580_110151920	chr4_110151521_110151921	chr4_110151594_110151958
CPHS000457010	observed	chr4	110152611	110152797	FALSE	well-positioned	Promoter	chr4	111073767	111073767	chr4_110152618_110152804,chr4_110152466_110152760	chr4_110152517_110152917	chr4_110152439_110152781
CPHS000457011	observed	chr4	110154055	110155089	FALSE	weakly-positioned	Enhancer	chr4	111075211	111075211	chr4_110154070_110154173,chr4_110154640_110154840,chr4_110154849_110154954	chr4_110154529_110154929	chr4_110154486_110155053,chr4_110153997_110154294
CPHS000457012	observed	chr4	110155560	110156076	FALSE	asymmetrically-positioned	Promoter｜Enhancer	chr4	111076716	111076716	chr4_110155720_110156177,chr4_110155760_110155947	chr4_110155708_110156108	chr4_110155478_110156095
CPHS000457013	observed	chr4	110156076	110156536	FALSE	weakly-positioned	Promoter｜Enhancer	chr4	111077232	111077232	chr4_110156111_110156317,chr4_110156477_110156540,chr4_110155720_110156177	chr4_110155708_110156108	chr4_110156095_110156427,chr4_110156427_110156754,chr4_110155478_110156095
CPHS000457014	observed	chr4	110156536	110157886	FALSE	weakly-positioned	Enhancer	chr4	111077692	111077692	chr4_110156629_110156816,chr4_110156881_110157100,chr4_110156980_110157260,chr4_110157282_110157451,chr4_110157720_110157880,chr4_110156477_110156540	chr4_110157204_110157604	chr4_110156760_110157158,chr4_110157158_110157516,chr4_110157662_110158084,chr4_110156427_110156754
CPHS000457015	observed	chr4	110158715	110159329	FALSE	weakly-positioned	Enhancer	chr4	111079871	111079871	chr4_110158900_110159060,chr4_110159213_110159272	chr4_110158743_110159143	chr4_110158783_110159426
CPHS000457016	observed	chr4	110159596	110160201	FALSE	asymmetrically-positioned	Enhancer	chr4	111080752	111080752	chr4_110159672_110159815	chr4_110159521_110159921	chr4_110159625_110159904,chr4_110159994_110160276,chr4_110159426_110159625
CPHS000457017	observed	chr4	110163074	110164200	FALSE	weakly-positioned	Promoter｜Enhancer	chr4	111084230	111084230	chr4_110163260_110163393,chr4_110163364_110163441,chr4_110163461_110163680,chr4_110163656_110163860,chr4_110163817_110164028	chr4_110163693_110164093,chr4_110162995_110163395	chr4_110163674_110164227,chr4_110162994_110163674
CPHS000457018	observed	chr4	110164200	110164723	FALSE	weakly-positioned	Promoter｜Enhancer	chr4	111085356	111085356	chr4_110164208_110164421,chr4_110164360_110164540	chr4_110164254_110164654	chr4_110164227_110164691,chr4_110163674_110164227
CPHS000457019	observed	chr4	110164723	110166430	FALSE	weakly-positioned	Enhancer	chr4	111085879	111085879	chr4_110164960_110165160,chr4_110165130_110165355,chr4_110165260_110165480,chr4_110165534_110165710,chr4_110165720_110165891,chr4_110165980_110166180,chr4_110166060_110166320	chr4_110164869_110165269,chr4_110165408_110165808,chr4_110165928_110166328	chr4_110164834_110165285,chr4_110165285_110165857,chr4_110165857_110166493
CPHS000457020	predicted	chr4	110166431	110166931	FALSE	weakly-positioned	Enhancer	chr4	111087587	111087587	chr4_110166530_110166600	NA	chr4_110166824_110167212,chr4_110165857_110166493
CPHS000457021	observed	chr4	110166974	110167199	FALSE	well-positioned	Promoter|Enhancer	chr4	111088130	111088130	NA	NA	chr4_110166824_110167212
CPHS000457022	observed	chr4	110167542	110167819	FALSE	asymmetrically-positioned	NA	chr4	111088698	111088698	NA	NA	chr4_110167542_110167924
CPHS000457023	predicted	chr4	110168320	110168820	FALSE	weakly-positioned	Promoter|Enhancer	chr4	111089476	111089476	NA	NA	chr4_110168583_110168970
CPHS000457024	observed	chr4	110170808	110171232	FALSE	weakly-positioned	CTCF｜Enhancer	chr4	111091964	111091964	chr4_110170980_110171160	chr4_110170931_110171331	chr4_110170896_110171201,chr4_110170539_110170857
CPHS000457025	observed	chr4	110171421	110171836	FALSE	asymmetrically-positioned	CTCF｜Enhancer	chr4	111092577	111092577	chr4_110171484_110171680	chr4_110171464_110171864	chr4_110171486_110171944
CPHS000457026	predicted	chr4	110171837	110171937	FALSE	well-positioned	Enhancer	chr4	111092993	111092993	NA	chr4_110171464_110171864	chr4_110171486_110171944
CPHS000457027	observed	chr4	110171938	110172335	FALSE	weakly-positioned	Enhancer	chr4	111093094	111093094	chr4_110172054_110172260	chr4_110171940_110172340	chr4_110172033_110172329,chr4_110171486_110171944
CPHS000457028	observed	chr4	110172820	110173603	FALSE	weakly-positioned	Enhancer	chr4	111093976	111093976	chr4_110172961_110173020,chr4_110173080_110173280	chr4_110173006_110173406	chr4_110172724_110173559
CPHS000457029	observed	chr4	110175625	110175996	FALSE	asymmetrically-positioned	Promoter|Enhancer	chr4	111096781	111096781	chr4_110175746_110175943,chr4_110175594_110175872	chr4_110175588_110175988	chr4_110175654_110176059
CPHS000457030	observed	chr4	110178415	110178535	FALSE	well-positioned	NA	chr4	111099571	111099571	NA	NA	chr4_110178401_110178739
CPHS000457031	observed	chr4	110181709	110182179	FALSE	weakly-positioned	Enhancer	chr4	111102865	111102865	chr4_110181744_110182200	chr4_110181650_110182050	chr4_110181697_110182219
CPHS000457032	observed	chr4	110183119	110184084	FALSE	asymmetrically-positioned	Promoter｜Enhancer	chr4	111104275	111104275	chr4_110183140_110183378,chr4_110183728_110183927	chr4_110183630_110184030,chr4_110183100_110183500	chr4_110183550_110184116,chr4_110182905_110183550
CPHS000457033	observed	chr4	110184084	110185516	FALSE	weakly-positioned	Promoter｜Enhancer	chr4	111105240	111105240	chr4_110184150_110184580,chr4_110184500_110184715,chr4_110184541_110184821,chr4_110184840_110185072,chr4_110185040_110185217	chr4_110184475_110184875	chr4_110184116_110184843,chr4_110184843_110185352,chr4_110185352_110185714,chr4_110183550_110184116
CPHS000457034	observed	chr4	110187557	110187768	FALSE	asymmetrically-positioned	Promoter|Enhancer	chr4	111108713	111108713	NA	NA	chr4_110187409_110187924
CPHS000457035	observed	chr4	110187982	110188509	FALSE	asymmetrically-positioned	Enhancer	chr4	111109138	111109138	chr4_110188221_110188420,chr4_110187820_110188040	chr4_110188057_110188457	chr4_110188442_110188629,chr4_110187924_110188442
CPHS000457036	observed	chr4	110190320	110190622	FALSE	asymmetrically-positioned	Enhancer	chr4	111111476	111111476	chr4_110190340_110190540	chr4_110190299_110190699	chr4_110190227_110190616
CPHS000457037	predicted	chr4	110191373	110191873	FALSE	weakly-positioned	Enhancer	chr4	111112529	111112529	chr4_110191236_110191440	NA	chr4_110191036_110191751
CPHS000457038	predicted	chr4	110192873	110193373	FALSE	weakly-positioned	Promoter｜Enhancer	chr4	111114029	111114029	chr4_110192992_110193116,chr4_110193193_110193320,chr4_110193280_110193480	NA	chr4_110193192_110193561,chr4_110192512_110193192
CPHS000457039	observed	chr4	110193767	110194189	FALSE	well-positioned	Promoter｜Enhancer	chr4	111114923	111114923	chr4_110193860_110194063,chr4_110194060_110194120	chr4_110193763_110194163	chr4_110193561_110194407
CPHS000457040	observed	chr4	110194454	110194695	FALSE	well-positioned	Promoter｜Enhancer	chr4	111115610	111115610	chr4_110194499_110194700	chr4_110194350_110194750	chr4_110194407_110195159
CPHS000457041	observed	chr4	110195571	110195850	FALSE	well-positioned	Promoter｜Enhancer	chr4	111116727	111116727	chr4_110195619_110195820	chr4_110195500_110195900	chr4_110195390_110195893
CPHS000457042	observed	chr4	110195962	110197402	TRUE	weakly-positioned	CTCF｜TSS｜Enhancer	chr4	111117118	111117118	chr4_110196140_110196420,chr4_110196318_110196611,chr4_110196540_110196866,chr4_110196860_110197140,chr4_110197180_110197440,chr4_110197198_110197399,chr4_110195900_110196180	chr4_110196228_110196628,chr4_110196630_110197030,chr4_110197082_110197482	chr4_110196380_110196709,chr4_110196709_110197440,chr4_110195893_110196380
CPHS000457043	observed	chr4	110197402	110198212	FALSE	weakly-positioned	CTCF｜TSS｜Enhancer	chr4	111118558	111118558	chr4_110197497_110197860,chr4_110198120_110198379,chr4_110197180_110197440	chr4_110197526_110197926,chr4_110197949_110198349,chr4_110197082_110197482	chr4_110197440_110198027,chr4_110198027_110198387,chr4_110196709_110197440
CPHS000457044	observed	chr4	110198212	110199434	FALSE	weakly-positioned	TSS｜Enhancer	chr4	111119368	111119368	chr4_110198420_110198462,chr4_110198509_110198885,chr4_110198880_110199120,chr4_110199040_110199267,chr4_110199320_110199477,chr4_110198120_110198379	chr4_110198354_110198754,chr4_110199040_110199440,chr4_110197949_110198349	chr4_110198387_110199011,chr4_110199011_110199864,chr4_110198027_110198387
CPHS000457045	observed	chr4	110200434	110200973	FALSE	weakly-positioned	CTCF｜TSS｜Enhancer	chr4	111121590	111121590	chr4_110200460_110200700,chr4_110200860_110201040	chr4_110200379_110200779	chr4_110200428_110201311
CPHS000457046	predicted	chr4	110201724	110203224	FALSE	weakly-positioned	Enhancer	chr4	111122880	111122880	chr4_110202056_110202180,chr4_110202137_110202284,chr4_110202490_110202735,chr4_110201580_110201777	chr4_110202390_110202790	chr4_110201959_110202405,chr4_110202531_110202731,chr4_110202892_110203120,chr4_110201353_110201932
CPHS000457047	observed	chr4	110207257	110207794	FALSE	weakly-positioned	Enhancer	chr4	111128413	111128413	NA	NA	chr4_110207230_110207644
CPHS000457048	predicted	chr4	110207795	110207960	FALSE	well-positioned	Enhancer	chr4	111128951	111128951	NA	chr4_110207903_110208303	NA
CPHS000457049	observed	chr4	110207961	110208856	FALSE	weakly-positioned	Enhancer	chr4	111129117	111129117	chr4_110207986_110208140,chr4_110208120_110208380,chr4_110208530_110208700	chr4_110208421_110208821,chr4_110207903_110208303	chr4_110208173_110208388,chr4_110208388_110208765
CPHS000457050	observed	chr4	110208856	110209121	FALSE	well-positioned	Enhancer	chr4	111130012	111130012	chr4_110208900_110209058	NA	chr4_110209000_110209413
CPHS000457051	observed	chr4	110210108	110212198	FALSE	weakly-positioned	Promoter｜Enhancer	chr4	111131264	111131264	chr4_110211237_110211320,chr4_110211377_110211540,chr4_110211773_110211909	chr4_110210467_110210867,chr4_110211264_110211664	chr4_110210445_110210711,chr4_110210941_110211942,chr4_110212176_110212652
CPHS000457052	observed	chr4	110214780	110215663	FALSE	weakly-positioned	NA	chr4	111135936	111135936	chr4_110214960_110215460	NA	chr4_110214832_110215716
CPHS000457053	observed	chr4	110216070	110216751	FALSE	weakly-positioned	NA	chr4	111137226	111137226	chr4_110216198_110216359	chr4_110216129_110216529	chr4_110216098_110216719
CPHS000457054	observed	chr4	110218202	110218568	FALSE	weakly-positioned	Promoter	chr4	111139358	111139358	NA	NA	NA
CPHS000457055	observed	chr4	110220482	110220614	FALSE	well-positioned	NA	chr4	111141638	111141638	NA	NA	NA
CPHS000457056	predicted	chr4	110221365	110221865	FALSE	weakly-positioned	Enhancer	chr4	111142521	111142521	chr4_110221480_110221720	NA	chr4_110221160_110221755
CPHS000457057	observed	chr4	110224556	110225418	FALSE	weakly-positioned	Enhancer	chr4	111145712	111145712	chr4_110224900_110225080	chr4_110224832_110225232	chr4_110224627_110225330,chr4_110225352_110226149
CPHS000457058	observed	chr4	110229746	110230757	FALSE	weakly-positioned	Enhancer	chr4	111150902	111150902	chr4_110229967_110230163,chr4_110230400_110230620,chr4_110230520_110230760	chr4_110229888_110230288	chr4_110229866_110230096,chr4_110230134_110230865
CPHS000457059	observed	chr4	110231708	110232457	FALSE	weakly-positioned	Enhancer	chr4	111152864	111152864	chr4_110231960_110232143	chr4_110231850_110232250	chr4_110231781_110232368
CPHS000457060	observed	chr4	110233525	110234270	FALSE	weakly-positioned	NA	chr4	111154681	111154681	NA	NA	chr4_110233615_110234460,chr4_110233388_110233615
CPHS000457061	observed	chr4	110236343	110236664	FALSE	asymmetrically-positioned	Promoter|Enhancer	chr4	111157499	111157499	chr4_110236440_110236660	chr4_110236331_110236731	chr4_110236296_110236892
CPHS000457062	observed	chr4	110237001	110237224	FALSE	well-positioned	Enhancer	chr4	111158157	111158157	chr4_110237040_110237219	chr4_110236892_110237292	NA
CPHS000457063	observed	chr4	110239823	110239967	FALSE	well-positioned	NA	chr4	111160979	111160979	NA	NA	NA
CPHS000457064	observed	chr4	110243694	110243814	FALSE	well-positioned	NA	chr4	111164850	111164850	NA	NA	NA
CPHS000457065	observed	chr4	110244938	110245954	FALSE	weakly-positioned	Promoter｜Enhancer	chr4	111166094	111166094	chr4_110244980_110245240,chr4_110245680_110245860	chr4_110245566_110245966	chr4_110245286_110246138,chr4_110244826_110245286
CPHS000457066	observed	chr4	110247721	110248765	FALSE	asymmetrically-positioned	Promoter|Enhancer	chr4	111168877	111168877	chr4_110247780_110248100,chr4_110248100_110248175,chr4_110248200_110248440,chr4_110248487_110248613,chr4_110247700_110247741	chr4_110248176_110248576,chr4_110248755_110249155,chr4_110247720_110248120	chr4_110247979_110248657,chr4_110248682_110249254,chr4_110247600_110247979
CPHS000457067	observed	chr4	110248765	110249320	FALSE	weakly-positioned	Enhancer	chr4	111169921	111169921	chr4_110248875_110249080,chr4_110249240_110249360	chr4_110248755_110249155	chr4_110249254_110249730,chr4_110248682_110249254
CPHS000457068	observed	chr4	110249320	110250527	FALSE	weakly-positioned	Promoter｜Enhancer	chr4	111170476	111170476	chr4_110249420_110249720,chr4_110249800_110250000,chr4_110250070_110250260,chr4_110249240_110249360	chr4_110249990_110250390	chr4_110249730_110250022,chr4_110250022_110250789,chr4_110249254_110249730
CPHS000457069	observed	chr4	110251355	110252081	FALSE	weakly-positioned	Promoter｜Enhancer	chr4	111172511	111172511	NA	NA	NA
CPHS000457070	observed	chr4	110255040	110255186	FALSE	well-positioned	NA	chr4	111176196	111176196	NA	NA	NA
CPHS000457071	observed	chr4	110256518	110256859	FALSE	asymmetrically-positioned	NA	chr4	111177674	111177674	chr4_110256665_110256819	NA	NA
CPHS000457072	observed	chr4	110257085	110257254	FALSE	well-positioned	NA	chr4	111178241	111178241	NA	NA	NA
CPHS000457073	observed	chr4	110257573	110257735	FALSE	well-positioned	NA	chr4	111178729	111178729	NA	NA	NA
CPHS000457074	predicted	chr4	110258236	110258736	FALSE	weakly-positioned	NA	chr4	111179392	111179392	chr4_110258569_110258640	NA	chr4_110258444_110258923,chr4_110257901_110258355
CPHS000457075	observed	chr4	110260384	110260581	FALSE	well-positioned	NA	chr4	111181540	111181540	NA	NA	chr4_110260198_110260735
CPHS000457076	observed	chr4	110261164	110261478	FALSE	well-positioned	NA	chr4	111182320	111182320	chr4_110261275_110261377	NA	chr4_110260933_110261266
CPHS000457077	observed	chr4	110262549	110262822	FALSE	asymmetrically-positioned	NA	chr4	111183705	111183705	NA	NA	NA
CPHS000457078	predicted	chr4	110263573	110264073	FALSE	weakly-positioned	NA	chr4	111184729	111184729	chr4_110263640_110264020	NA	NA
CPHS000457079	observed	chr4	110265060	110265311	FALSE	well-positioned	NA	chr4	111186216	111186216	chr4_110265129_110265251	NA	chr4_110264986_110265604
CPHS000457080	observed	chr4	110265750	110266655	FALSE	weakly-positioned	Enhancer	chr4	111186906	111186906	NA	chr4_110266126_110266526	chr4_110266203_110266512
CPHS000457081	observed	chr4	110268260	110269101	FALSE	weakly-positioned	NA	chr4	111189416	111189416	chr4_110268460_110268640	NA	chr4_110268352_110268869
CPHS000457082	observed	chr4	110269348	110269534	FALSE	well-positioned	Enhancer	chr4	111190504	111190504	chr4_110269520_110269697	NA	NA
CPHS000457083	observed	chr4	110270536	110271142	FALSE	weakly-positioned	Enhancer	chr4	111191692	111191692	chr4_110270616_110270759,chr4_110270880_110271060	chr4_110270794_110271194	chr4_110270539_110271206,chr4_110270223_110270537
CPHS000457084	observed	chr4	110271926	110272779	FALSE	weakly-positioned	NA	chr4	111193082	111193082	chr4_110272060_110272359	chr4_110272022_110272422	chr4_110271925_110272924
CPHS000457085	observed	chr4	110273039	110273449	FALSE	weakly-positioned	Enhancer	chr4	111194195	111194195	chr4_110273076_110273263	chr4_110272864_110273264	chr4_110272998_110273604
CPHS000457086	observed	chr4	110275687	110276293	FALSE	weakly-positioned	Enhancer	chr4	111196843	111196843	chr4_110275960_110276160	NA	chr4_110275767_110276321
CPHS000457087	observed	chr4	110276458	110276706	FALSE	well-positioned	Enhancer	chr4	111197614	111197614	chr4_110276526_110276681	NA	chr4_110276321_110276939
CPHS000457088	observed	chr4	110277971	110278444	FALSE	weakly-positioned	Promoter|Enhancer	chr4	111199127	111199127	chr4_110278240_110278408,chr4_110277920_110278180	chr4_110277845_110278245	chr4_110278089_110278762,chr4_110277809_110278089
CPHS000457089	predicted	chr4	110280695	110281195	FALSE	weakly-positioned	NA	chr4	111201851	111201851	NA	NA	NA
CPHS000457090	observed	chr4	110282249	110282394	FALSE	well-positioned	NA	chr4	111203405	111203405	chr4_110282280_110282345	NA	NA
CPHS000457091	predicted	chr4	110285395	110285895	FALSE	weakly-positioned	NA	chr4	111206551	111206551	chr4_110285773_110285828	NA	chr4_110285602_110285981,chr4_110285033_110285541
CPHS000457092	observed	chr4	110286817	110288146	FALSE	weakly-positioned	Enhancer	chr4	111207973	111207973	chr4_110287007_110287068,chr4_110287220_110287407,chr4_110287300_110287540,chr4_110287600_110287656,chr4_110287800_110287940	chr4_110287115_110287515	chr4_110286936_110288056,chr4_110286494_110286936
CPHS000457093	observed	chr4	110288147	110288271	FALSE	well-positioned	Promoter	chr4	111209303	111209303	NA	NA	chr4_110288187_110288574
CPHS000457094	observed	chr4	110289577	110289985	FALSE	weakly-positioned	Promoter|Enhancer	chr4	111210733	111210733	chr4_110289737_110289864,chr4_110289760_110290100	chr4_110289939_110290339,chr4_110289232_110289632	chr4_110289645_110290260
CPHS000457095	observed	chr4	110290337	110290806	FALSE	weakly-positioned	Enhancer	chr4	111211493	111211493	NA	chr4_110289939_110290339	chr4_110290521_110290916
CPHS000457096	observed	chr4	110290907	110291188	FALSE	well-positioned	Enhancer	chr4	111212063	111212063	chr4_110291062_110291189,chr4_110290840_110290920	chr4_110290884_110291284	chr4_110290521_110290916
CPHS000457097	observed	chr4	110291819	110292395	FALSE	weakly-positioned	Promoter|Enhancer	chr4	111212975	111212975	NA	NA	chr4_110292106_110292327,chr4_110292332_110292911,chr4_110291691_110292106
CPHS000457098	observed	chr4	110292488	110292987	FALSE	weakly-positioned	NA	chr4	111213644	111213644	NA	NA	chr4_110292911_110293326,chr4_110292332_110292911
CPHS000457099	observed	chr4	110293421	110293698	FALSE	asymmetrically-positioned	Promoter|Enhancer	chr4	111214577	111214577	chr4_110293500_110293662	chr4_110293350_110293750	chr4_110293326_110293740
CPHS000457100	observed	chr4	110294238	110294630	FALSE	weakly-positioned	Enhancer	chr4	111215394	111215394	chr4_110294295_110294515	chr4_110294077_110294477	chr4_110294033_110294580
CPHS000457101	observed	chr4	110296404	110297514	FALSE	weakly-positioned	Enhancer	chr4	111217560	111217560	chr4_110297020_110297240	NA	chr4_110296485_110296656,chr4_110296761_110297525,chr4_110296073_110296445
CPHS000457102	observed	chr4	110298715	110299064	FALSE	asymmetrically-positioned	Promoter	chr4	111219871	111219871	chr4_110298780_110298980	NA	NA
CPHS000457103	observed	chr4	110306193	110306926	FALSE	weakly-positioned	Enhancer	chr4	111227349	111227349	chr4_110306380_110306620,chr4_110306847_110306920	chr4_110306399_110306799	chr4_110306184_110306953
CPHS000457104	predicted	chr4	110307677	110308177	FALSE	weakly-positioned	Enhancer	chr4	111228833	111228833	chr4_110308092_110308271	NA	chr4_110307870_110308257
CPHS000457105	observed	chr4	110309482	110310330	FALSE	weakly-positioned	Promoter｜Enhancer	chr4	111230638	111230638	chr4_110309760_110309940	NA	chr4_110309619_110310213
CPHS000457106	observed	chr4	110310515	110311243	FALSE	weakly-positioned	Promoter｜Enhancer	chr4	111231671	111231671	chr4_110310901_110311100	chr4_110310773_110311173	chr4_110310705_110311315,chr4_110310504_110310705
CPHS000457107	predicted	chr4	110312744	110313244	FALSE	weakly-positioned	NA	chr4	111233900	111233900	chr4_110312952_110313020	NA	NA
CPHS000457108	observed	chr4	110314227	110315956	FALSE	weakly-positioned	CTCF｜Promoter	chr4	111235383	111235383	chr4_110314700_110314780,chr4_110315599_110315760	chr4_110315467_110315867,chr4_110315910_110316310	chr4_110314509_110314995,chr4_110314995_110315329,chr4_110315382_110315864,chr4_110314057_110314457
CPHS000457109	observed	chr4	110315993	110316171	FALSE	well-positioned	CTCF｜Promoter	chr4	111237149	111237149	NA	chr4_110315910_110316310	NA
CPHS000457110	observed	chr4	110318948	110319094	FALSE	well-positioned	NA	chr4	111240104	111240104	NA	chr4_110319082_110319482	chr4_110318581_110319060
CPHS000457111	predicted	chr4	110319095	110319308	FALSE	well-positioned	NA	chr4	111240251	111240251	chr4_110319243_110319420	chr4_110319082_110319482	chr4_110319227_110319394
CPHS000457112	observed	chr4	110319309	110319536	FALSE	well-positioned	Promoter	chr4	111240465	111240465	chr4_110319391_110319568,chr4_110319243_110319420	chr4_110319082_110319482	chr4_110319467_110319924,chr4_110319227_110319394
CPHS000457113	observed	chr4	110319581	110319819	FALSE	well-positioned	Promoter	chr4	111240737	111240737	chr4_110319760_110319818	NA	chr4_110319467_110319924
CPHS000457114	observed	chr4	110327252	110327397	FALSE	well-positioned	NA	chr4	111248408	111248408	NA	NA	NA
CPHS000457115	predicted	chr4	110327648	110328398	FALSE	asymmetrically-positioned	NA	chr4	111248804	111248804	NA	NA	NA
CPHS000457116	observed	chr4	110330136	110330261	FALSE	well-positioned	NA	chr4	111251292	111251292	NA	NA	NA
CPHS000457117	observed	chr4	110331603	110332221	FALSE	asymmetrically-positioned	Enhancer	chr4	111252759	111252759	chr4_110331680_110331872,chr4_110331800_110332040,chr4_110332060_110332300	NA	chr4_110331616_110332481
CPHS000457118	observed	chr4	110332507	110332975	FALSE	asymmetrically-positioned	Promoter|Enhancer	chr4	111253663	111253663	chr4_110332560_110332780	NA	chr4_110332608_110332875,chr4_110332875_110333111
CPHS000457119	predicted	chr4	110333726	110334226	FALSE	weakly-positioned	NA	chr4	111254882	111254882	chr4_110333888_110334020,chr4_110333974_110334140	NA	chr4_110333818_110334112,chr4_110333390_110333800
CPHS000457120	predicted	chr4	110337476	110337976	FALSE	asymmetrically-positioned	Promoter|Enhancer	chr4	111258632	111258632	NA	chr4_110337100_110337500	chr4_110337938_110338145
CPHS000457121	observed	chr4	110340869	110341733	FALSE	weakly-positioned	Promoter｜Enhancer	chr4	111262025	111262025	chr4_110341162_110341388,chr4_110341267_110341480	chr4_110340967_110341367	chr4_110341066_110341712
CPHS000457122	predicted	chr4	110342984	110343484	FALSE	weakly-positioned	Promoter	chr4	111264140	111264140	NA	NA	chr4_110343328_110343947,chr4_110342876_110343328
CPHS000457123	observed	chr4	110343514	110344658	FALSE	weakly-positioned	CTCF｜Promoter｜Enhancer	chr4	111264670	111264670	chr4_110344220_110344660,chr4_110344260_110344440	chr4_110344158_110344558	chr4_110343981_110344696,chr4_110343328_110343947
CPHS000457124	observed	chr4	110346765	110347061	FALSE	well-positioned	Enhancer	chr4	111267921	111267921	chr4_110346820_110347000	chr4_110346713_110347113	chr4_110346805_110347338
CPHS000457125	observed	chr4	110347345	110348413	FALSE	weakly-positioned	Enhancer	chr4	111268501	111268501	chr4_110347880_110348100,chr4_110348180_110348415,chr4_110347280_110347557	chr4_110347797_110348197	chr4_110347705_110348395
CPHS000457126	observed	chr4	110348505	110349456	FALSE	weakly-positioned	Enhancer	chr4	111269661	111269661	chr4_110349104_110349255	chr4_110349002_110349402	chr4_110349016_110349482
CPHS000457127	predicted	chr4	110351707	110352207	FALSE	weakly-positioned	Enhancer	chr4	111272863	111272863	NA	NA	chr4_110352175_110352531,chr4_110351508_110352138
CPHS000457128	observed	chr4	110352696	110353024	FALSE	asymmetrically-positioned	Enhancer	chr4	111273852	111273852	chr4_110352720_110352980	NA	chr4_110353005_110353417
CPHS000457129	observed	chr4	110354291	110354937	FALSE	weakly-positioned	Enhancer	chr4	111275447	111275447	chr4_110354580_110354820,chr4_110354880_110355100,chr4_110354180_110354420	chr4_110354415_110354815	chr4_110354430_110354913,chr4_110354913_110355124,chr4_110354058_110354372
CPHS000457130	observed	chr4	110355079	110355229	FALSE	well-positioned	Enhancer	chr4	111276235	111276235	chr4_110354880_110355100	NA	chr4_110354913_110355124
CPHS000457131	observed	chr4	110355430	110355704	FALSE	asymmetrically-positioned	Promoter|Enhancer	chr4	111276586	111276586	NA	chr4_110355360_110355760	chr4_110355672_110356093
CPHS000457132	observed	chr4	110356318	110356504	FALSE	well-positioned	Promoter|Enhancer	chr4	111277474	111277474	NA	NA	chr4_110356326_110356699
CPHS000457133	observed	chr4	110357479	110357884	FALSE	asymmetrically-positioned	NA	chr4	111278635	111278635	chr4_110357621_110357800,chr4_110357440_110357700	chr4_110357558_110357958	chr4_110357265_110357916
CPHS000457134	observed	chr4	110359187	110359386	FALSE	well-positioned	NA	chr4	111280343	111280343	chr4_110359180_110359400	NA	chr4_110359058_110359403
CPHS000457135	observed	chr4	110360783	110361131	FALSE	asymmetrically-positioned	Enhancer	chr4	111281939	111281939	chr4_110360912_110361120,chr4_110360760_110360960	NA	chr4_110360543_110361173
CPHS000457136	observed	chr4	110361732	110362537	FALSE	weakly-positioned	Promoter｜Enhancer	chr4	111282888	111282888	chr4_110361740_110361841,chr4_110361830_110361920,chr4_110362032_110362220,chr4_110362382_110362500,chr4_110362440_110362700	chr4_110361890_110362290	chr4_110361790_110362525
CPHS000457137	observed	chr4	110364581	110365786	FALSE	weakly-positioned	TSS｜Enhancer	chr4	111285737	111285737	chr4_110364648_110364760,chr4_110364768_110364900,chr4_110365100_110365400,chr4_110365276_110365487,chr4_110365520_110365740	chr4_110365158_110365558,chr4_110364504_110364904	chr4_110364766_110365796
CPHS000457138	observed	chr4	110366932	110367605	FALSE	asymmetrically-positioned	TSS｜Enhancer	chr4	111288088	111288088	chr4_110367180_110367480	chr4_110367007_110367407	chr4_110367033_110367465,chr4_110367465_110367634
CPHS000457139	observed	chr4	110368492	110368809	FALSE	asymmetrically-positioned	NA	chr4	111289648	111289648	NA	NA	chr4_110368238_110368539
CPHS000457140	predicted	chr4	110369060	110369560	FALSE	weakly-positioned	NA	chr4	111290216	111290216	NA	NA	chr4_110369523_110369797,chr4_110369017_110369404
CPHS000457141	observed	chr4	110370575	110370751	FALSE	well-positioned	NA	chr4	111291731	111291731	NA	NA	NA
CPHS000457142	observed	chr4	110371302	110371870	FALSE	weakly-positioned	Promoter｜Enhancer	chr4	111292458	111292458	chr4_110371431_110371780	chr4_110371502_110371902	chr4_110371328_110372026,chr4_110371007_110371328
CPHS000457143	predicted	chr4	110372371	110372871	FALSE	weakly-positioned	Promoter|Enhancer	chr4	111293527	111293527	chr4_110372580_110372780	chr4_110372494_110372894	chr4_110372496_110373028
CPHS000457144	observed	chr4	110373050	110373175	FALSE	well-positioned	Promoter|Enhancer	chr4	111294206	111294206	chr4_110373153_110373236	NA	NA
CPHS000457145	observed	chr4	110373568	110373796	FALSE	well-positioned	NA	chr4	111294724	111294724	chr4_110373620_110373797	NA	chr4_110373415_110373983
CPHS000457146	predicted	chr4	110376047	110376547	FALSE	weakly-positioned	NA	chr4	111297203	111297203	NA	NA	NA
CPHS000457147	predicted	chr4	110377297	110377797	FALSE	weakly-positioned	NA	chr4	111298453	111298453	NA	NA	chr4_110377517_110377927
CPHS000457148	observed	chr4	110378938	110380348	FALSE	weakly-positioned	NA	chr4	111300094	111300094	chr4_110379380_110379621,chr4_110380229_110380321,chr4_110378780_110379080	chr4_110379073_110379473	chr4_110379327_110379683,chr4_110379683_110380203,chr4_110378810_110379251
CPHS000457149	observed	chr4	110388979	110389182	FALSE	well-positioned	NA	chr4	111310135	111310135	NA	NA	NA
CPHS000457150	observed	chr4	110392387	110393301	FALSE	weakly-positioned	Promoter|Enhancer	chr4	111313543	111313543	chr4_110392400_110392575	chr4_110392280_110392680	chr4_110393000_110393249,chr4_110393297_110394068,chr4_110392132_110392898
CPHS000457151	observed	chr4	110394523	110395332	FALSE	weakly-positioned	Promoter｜Enhancer	chr4	111315679	111315679	chr4_110394920_110395178	chr4_110394847_110395247	chr4_110394785_110395378
CPHS000457152	observed	chr4	110395332	110396071	FALSE	weakly-positioned	Promoter｜Enhancer	chr4	111316488	111316488	chr4_110395440_110395760,chr4_110395780_110396220	chr4_110395398_110395798,chr4_110395801_110396201	chr4_110395378_110395532,chr4_110395532_110395819,chr4_110395819_110396119,chr4_110394785_110395378
CPHS000457153	observed	chr4	110396786	110396989	FALSE	well-positioned	Enhancer	chr4	111317942	111317942	NA	chr4_110396967_110397367	chr4_110396958_110397473
CPHS000457154	observed	chr4	110397075	110397262	FALSE	well-positioned	Promoter|Enhancer	chr4	111318231	111318231	chr4_110397080_110397280	chr4_110396967_110397367	chr4_110396958_110397473
CPHS000457155	observed	chr4	110397806	110398212	FALSE	asymmetrically-positioned	Enhancer	chr4	111318962	111318962	chr4_110397960_110398042	NA	chr4_110397705_110398052
CPHS000457156	observed	chr4	110398312	110398732	FALSE	weakly-positioned	Promoter｜Enhancer	chr4	111319468	111319468	chr4_110398420_110398580,chr4_110398480_110398699	NA	NA
CPHS000457157	observed	chr4	110400112	110400453	FALSE	asymmetrically-positioned	Enhancer	chr4	111321268	111321268	chr4_110400205_110400367	chr4_110400056_110400456	NA
CPHS000457158	observed	chr4	110401505	110401811	FALSE	asymmetrically-positioned	Enhancer	chr4	111322661	111322661	NA	NA	chr4_110401660_110401870
CPHS000457159	observed	chr4	110402293	110402478	FALSE	well-positioned	NA	chr4	111323449	111323449	NA	NA	chr4_110402326_110402584,chr4_110402054_110402326
CPHS000457160	observed	chr4	110410817	110412170	FALSE	weakly-positioned	Promoter｜Enhancer	chr4	111331973	111331973	chr4_110411521_110411727,chr4_110411740_110411960,chr4_110411970_110412216	chr4_110410947_110411347,chr4_110411700_110412100	chr4_110411204_110412152,chr4_110412152_110413063
CPHS000457161	observed	chr4	110412170	110413101	FALSE	weakly-positioned	Promoter｜Enhancer	chr4	111333326	111333326	chr4_110412185_110412780,chr4_110412198_110412400,chr4_110412440_110412643,chr4_110412740_110412960,chr4_110412963_110413060,chr4_110413020_110413540,chr4_110411970_110412216	chr4_110412334_110412734	chr4_110413063_110413454,chr4_110412152_110413063
CPHS000457162	observed	chr4	110413973	110414600	FALSE	weakly-positioned	Promoter｜Enhancer	chr4	111335129	111335129	chr4_110414100_110414280,chr4_110414319_110414503,chr4_110414500_110414730,chr4_110414560_110414810,chr4_110413844_110414200	chr4_110414185_110414585,chr4_110413660_110414060	chr4_110414193_110414776,chr4_110413817_110414092
CPHS000457163	observed	chr4	110414600	110414971	FALSE	asymmetrically-positioned	Promoter｜Enhancer	chr4	111335756	111335756	chr4_110414840_110415000,chr4_110414500_110414730,chr4_110414560_110414810	NA	chr4_110414193_110414776
CPHS000457164	observed	chr4	110415151	110415425	FALSE	asymmetrically-positioned	Enhancer	chr4	111336307	111336307	chr4_110415147_110415320	chr4_110415055_110415455	NA
CPHS000457165	predicted	chr4	110415426	110415926	FALSE	weakly-positioned	Enhancer	chr4	111336582	111336582	chr4_110415579_110415720,chr4_110415668_110415960	chr4_110415765_110416165,chr4_110415055_110415455	chr4_110415451_110416035
CPHS000457166	predicted	chr4	110416926	110417676	FALSE	weakly-positioned	Promoter|Enhancer	chr4	111338082	111338082	chr4_110417240_110417432	chr4_110417123_110417523	chr4_110417252_110417620
CPHS000457167	observed	chr4	110418595	110419333	FALSE	weakly-positioned	NA	chr4	111339751	111339751	chr4_110418800_110418980	NA	chr4_110418622_110419038
CPHS000457168	observed	chr4	110423725	110424677	FALSE	weakly-positioned	Promoter｜Enhancer	chr4	111344881	111344881	chr4_110424278_110424466	chr4_110424148_110424548	NA
CPHS000457169	observed	chr4	110424677	110425275	FALSE	weakly-positioned	Enhancer	chr4	111345833	111345833	chr4_110425000_110425169	chr4_110424924_110425324	chr4_110424946_110425246
CPHS000457170	observed	chr4	110429439	110429697	FALSE	well-positioned	NA	chr4	111350595	111350595	NA	NA	NA
CPHS000457171	observed	chr4	110431451	110432337	FALSE	weakly-positioned	NA	chr4	111352607	111352607	chr4_110431920_110432080,chr4_110431310_110431490	NA	NA
CPHS000457172	observed	chr4	110432337	110432490	FALSE	well-positioned	NA	chr4	111353493	111353493	NA	NA	NA
CPHS000457173	predicted	chr4	110434491	110434991	FALSE	asymmetrically-positioned	NA	chr4	111355647	111355647	NA	NA	chr4_110434429_110434684
CPHS000457174	observed	chr4	110437124	110437746	FALSE	weakly-positioned	NA	chr4	111358280	111358280	chr4_110437201_110437271,chr4_110437400_110437620	NA	NA
CPHS000457175	observed	chr4	110437956	110438138	FALSE	well-positioned	NA	chr4	111359112	111359112	chr4_110437900_110438100	NA	chr4_110437781_110438185
CPHS000457176	observed	chr4	110439016	110439912	FALSE	weakly-positioned	NA	chr4	111360172	111360172	chr4_110439300_110439540	chr4_110439244_110439644	NA
CPHS000457177	observed	chr4	110441544	110441962	FALSE	weakly-positioned	NA	chr4	111362700	111362700	chr4_110441680_110441860	NA	NA
CPHS000457178	observed	chr4	110442292	110443565	FALSE	weakly-positioned	CTCF	chr4	111363448	111363448	chr4_110442418_110442581,chr4_110442240_110442520	chr4_110442302_110442702,chr4_110442796_110443196	chr4_110442361_110442787
CPHS000457179	observed	chr4	110448336	110448576	FALSE	well-positioned	Enhancer	chr4	111369492	111369492	chr4_110448360_110448592	NA	NA
CPHS000457180	predicted	chr4	110448827	110449327	FALSE	weakly-positioned	Enhancer	chr4	111369983	111369983	chr4_110448660_110448960	NA	NA
CPHS000457181	observed	chr4	110449628	110450703	FALSE	weakly-positioned	Promoter｜Enhancer	chr4	111370784	111370784	chr4_110450120_110450320,chr4_110450500_110450660	chr4_110450021_110450421	chr4_110449883_110450363
CPHS000457182	observed	chr4	110452508	110453222	FALSE	weakly-positioned	Enhancer	chr4	111373664	111373664	chr4_110452575_110452760,chr4_110452698_110452900	chr4_110452629_110453029	chr4_110452532_110453066
CPHS000457183	observed	chr4	110454181	110454927	FALSE	weakly-positioned	Promoter｜Enhancer	chr4	111375337	111375337	chr4_110454200_110454420,chr4_110454500_110454800	NA	chr4_110454447_110454894,chr4_110453913_110454447
CPHS000457184	predicted	chr4	110454928	110455678	FALSE	weakly-positioned	Promoter｜Enhancer	chr4	111376084	111376084	chr4_110455080_110455380,chr4_110455220_110455420	NA	chr4_110455072_110455675
CPHS000457185	observed	chr4	110456952	110457295	FALSE	asymmetrically-positioned	Enhancer	chr4	111378108	111378108	chr4_110456860_110457240	NA	chr4_110456873_110457107
CPHS000457186	observed	chr4	110458566	110459848	FALSE	weakly-positioned	Promoter｜Enhancer	chr4	111379722	111379722	chr4_110458600_110458780,chr4_110458900_110459102	chr4_110458794_110459194	chr4_110458645_110459340
CPHS000457187	observed	chr4	110460132	110460685	FALSE	weakly-positioned	Enhancer	chr4	111381288	111381288	chr4_110460480_110460640	chr4_110460359_110460759	chr4_110460165_110460633
CPHS000457188	predicted	chr4	110464686	110465186	FALSE	weakly-positioned	NA	chr4	111385842	111385842	chr4_110465000_110465155	chr4_110464813_110465213	chr4_110464730_110465270
CPHS000457189	observed	chr4	110466242	110466455	FALSE	well-positioned	NA	chr4	111387398	111387398	NA	NA	NA
CPHS000457190	observed	chr4	110467415	110467687	FALSE	well-positioned	Enhancer	chr4	111388571	111388571	chr4_110467480_110467700	NA	chr4_110467258_110467759
CPHS000457191	predicted	chr4	110469188	110469688	FALSE	weakly-positioned	Promoter	chr4	111390344	111390344	NA	NA	chr4_110469198_110469964
CPHS000457192	observed	chr4	110472404	110473508	FALSE	weakly-positioned	Enhancer	chr4	111393560	111393560	chr4_110472700_110472920,chr4_110473040_110473253	chr4_110472604_110473004	chr4_110472633_110472923,chr4_110472923_110473686,chr4_110472349_110472633
CPHS000457193	observed	chr4	110473508	110474135	FALSE	weakly-positioned	Enhancer	chr4	111394664	111394664	chr4_110473900_110474060	chr4_110473801_110474201	chr4_110473774_110474212,chr4_110472923_110473686
CPHS000457194	predicted	chr4	110474386	110474886	FALSE	weakly-positioned	TSS｜Enhancer	chr4	111395542	111395542	chr4_110474600_110474777,chr4_110474160_110474520	chr4_110474468_110474868	NA
CPHS000457195	observed	chr4	110475222	110477300	FALSE	weakly-positioned	TSS｜Enhancer	chr4	111396378	111396378	chr4_110475516_110475779,chr4_110475774_110476080,chr4_110475998_110476300,chr4_110476420_110476740,chr4_110476781_110477078,chr4_110477015_110477360,chr4_110475214_110475367	chr4_110475448_110475848,chr4_110475860_110476260,chr4_110476368_110476768	chr4_110475486_110475684,chr4_110475684_110476396,chr4_110476396_110476712,chr4_110476712_110477089,chr4_110477089_110477279
CPHS000457196	observed	chr4	110477886	110478158	FALSE	well-positioned	TSS｜Enhancer	chr4	111399042	111399042	chr4_110477920_110478140	chr4_110477823_110478223	chr4_110477596_110478171
CPHS000457197	observed	chr4	110479939	110480638	FALSE	weakly-positioned	CTCF｜Promoter｜Enhancer	chr4	111401095	111401095	chr4_110480049_110480193,chr4_110480120_110480440	chr4_110479974_110480374	chr4_110479975_110480670
CPHS000457198	observed	chr4	110480827	110481008	FALSE	well-positioned	Promoter｜Enhancer	chr4	111401983	111401983	chr4_110480832_110481026,chr4_110480860_110481218	chr4_110480747_110481147	NA
CPHS000457199	observed	chr4	110481249	110481495	FALSE	well-positioned	Promoter｜Enhancer	chr4	111402405	111402405	chr4_110481300_110481480	chr4_110481193_110481593	NA
CPHS000457200	observed	chr4	110481794	110482084	FALSE	well-positioned	Promoter｜Enhancer	chr4	111402950	111402950	NA	NA	NA
CPHS000457201	observed	chr4	110482229	110482423	FALSE	well-positioned	Promoter｜Enhancer	chr4	111403385	111403385	chr4_110482420_110482625,chr4_110482100_110482320	NA	NA
CPHS000457202	observed	chr4	110483535	110484682	FALSE	weakly-positioned	Promoter｜Enhancer	chr4	111404691	111404691	chr4_110483620_110483800,chr4_110484149_110484340,chr4_110484200_110484540,chr4_110484460_110484700	chr4_110484034_110484434	chr4_110483689_110483846,chr4_110484109_110484372
CPHS000457203	observed	chr4	110484682	110485321	FALSE	weakly-positioned	Promoter｜Enhancer	chr4	111405838	111405838	chr4_110484740_110484900,chr4_110484880_110485080,chr4_110484460_110484700	chr4_110484738_110485138	chr4_110484728_110485256
CPHS000457204	observed	chr4	110485321	110485973	FALSE	weakly-positioned	Promoter｜Enhancer	chr4	111406477	111406477	chr4_110485540_110485751	NA	NA
CPHS000457205	observed	chr4	110486226	110486892	FALSE	weakly-positioned	Promoter｜Enhancer	chr4	111407382	111407382	chr4_110486320_110486640,chr4_110486580_110486800	chr4_110486267_110486667,chr4_110486865_110487265	NA
CPHS000457206	observed	chr4	110486976	110487137	FALSE	well-positioned	Promoter｜Enhancer	chr4	111408132	111408132	chr4_110486980_110487140	chr4_110486865_110487265	NA
CPHS000457207	observed	chr4	110487798	110488379	FALSE	weakly-positioned	Promoter｜Enhancer	chr4	111408954	111408954	chr4_110487920_110488100,chr4_110487980_110488213,chr4_110488080_110488320	chr4_110487859_110488259,chr4_110488330_110488730	chr4_110487783_110488263
CPHS000457208	observed	chr4	110489089	110489374	FALSE	asymmetrically-positioned	Enhancer	chr4	111410245	111410245	chr4_110489120_110489328	chr4_110489024_110489424	chr4_110489066_110489243
CPHS000457209	observed	chr4	110489988	110490717	FALSE	weakly-positioned	Enhancer	chr4	111411144	111411144	chr4_110490020_110490180,chr4_110490200_110490420	chr4_110490139_110490539	NA
CPHS000457210	observed	chr4	110492336	110492922	FALSE	weakly-positioned	Enhancer	chr4	111413492	111413492	chr4_110492600_110492835	chr4_110492504_110492904	chr4_110492338_110493218
CPHS000457211	observed	chr4	110493394	110493951	FALSE	weakly-positioned	Enhancer	chr4	111414550	111414550	chr4_110493640_110493840	NA	chr4_110493565_110493901
CPHS000457212	observed	chr4	110494387	110494735	FALSE	asymmetrically-positioned	Enhancer	chr4	111415543	111415543	chr4_110494440_110494720	NA	chr4_110494345_110494904
CPHS000457213	observed	chr4	110496872	110497127	FALSE	well-positioned	NA	chr4	111418028	111418028	NA	NA	chr4_110496556_110497164
CPHS000457214	observed	chr4	110498217	110498955	FALSE	weakly-positioned	Promoter|Enhancer	chr4	111419373	111419373	chr4_110498540_110498760	NA	chr4_110498413_110498849,chr4_110497935_110498413
CPHS000457215	observed	chr4	110499060	110499483	FALSE	weakly-positioned	Promoter	chr4	111420216	111420216	chr4_110499200_110499440	chr4_110499090_110499490	NA
CPHS000457216	observed	chr4	110501836	110502149	FALSE	asymmetrically-positioned	Enhancer	chr4	111422992	111422992	chr4_110501900_110502120	NA	chr4_110501933_110502340
CPHS000457217	observed	chr4	110503194	110505350	FALSE	weakly-positioned	Promoter｜Enhancer	chr4	111424350	111424350	chr4_110503340_110503580,chr4_110503660_110504000,chr4_110503900_110504160	chr4_110503438_110503838,chr4_110504022_110504422	chr4_110503315_110503960,chr4_110503960_110504491,chr4_110504491_110504776,chr4_110505051_110505361
CPHS000457218	predicted	chr4	110505351	110505851	FALSE	weakly-positioned	Enhancer	chr4	111426507	111426507	NA	NA	chr4_110505425_110505892,chr4_110505051_110505361
CPHS000457219	observed	chr4	110508893	110509171	FALSE	well-positioned	CTCF｜Enhancer	chr4	111430049	111430049	chr4_110508940_110509114	chr4_110508835_110509235	chr4_110508502_110509338
CPHS000457220	observed	chr4	110509258	110509854	FALSE	weakly-positioned	CTCF｜Enhancer	chr4	111430414	111430414	chr4_110509380_110509580	chr4_110509588_110509988	chr4_110509340_110509645,chr4_110509645_110509838,chr4_110508502_110509338
CPHS000457221	observed	chr4	110510129	110510743	FALSE	weakly-positioned	CTCF｜Enhancer	chr4	111431285	111431285	chr4_110510360_110510580,chr4_110510060_110510440	chr4_110510289_110510689	chr4_110510089_110510765
CPHS000457222	observed	chr4	110510791	110511623	FALSE	weakly-positioned	CTCF｜TSS｜Enhancer	chr4	111431947	111431947	chr4_110510800_110510973,chr4_110511060_110511225,chr4_110511300_110511460	chr4_110510947_110511347	chr4_110511518_110511826,chr4_110510765_110511406
CPHS000457223	observed	chr4	110515004	110515263	FALSE	well-positioned	CTCF｜TSS｜Enhancer	chr4	111436160	111436160	chr4_110515000_110515200	chr4_110514952_110515352	chr4_110514530_110515411
CPHS000457224	observed	chr4	110515488	110516078	FALSE	weakly-positioned	CTCF｜TSS｜Enhancer	chr4	111436644	111436644	chr4_110515510_110515700,chr4_110515559_110515720,chr4_110515645_110515860,chr4_110515760_110515980,chr4_110515856_110516140,chr4_110516060_110516380	chr4_110515651_110516051	chr4_110515650_110516082,chr4_110515411_110515650
CPHS000457225	observed	chr4	110516078	110517034	TRUE	weakly-positioned	CTCF｜Promoter｜Enhancer	chr4	111437234	111437234	chr4_110516449_110516622,chr4_110515856_110516140,chr4_110516060_110516380	chr4_110516328_110516728	chr4_110516082_110516891,chr4_110515650_110516082
CPHS000457226	observed	chr4	110518963	110519209	FALSE	well-positioned	CTCF	chr4	111440119	111440119	chr4_110519009_110519161	NA	chr4_110518911_110519551
CPHS000457227	observed	chr4	110520693	110520844	FALSE	well-positioned	NA	chr4	111441849	111441849	NA	NA	NA
CPHS000457228	observed	chr4	110521177	110521363	FALSE	well-positioned	NA	chr4	111442333	111442333	chr4_110521191_110521380,chr4_110520982_110521220	chr4_110520873_110521273	chr4_110520889_110521372
CPHS000457229	observed	chr4	110521985	110522119	FALSE	well-positioned	NA	chr4	111443141	111443141	NA	NA	NA
CPHS000457230	observed	chr4	110525944	110526206	FALSE	asymmetrically-positioned	Promoter|Enhancer	chr4	111447100	111447100	NA	NA	chr4_110525529_110525985
CPHS000457231	observed	chr4	110526968	110527715	FALSE	weakly-positioned	Promoter｜Enhancer	chr4	111448124	111448124	chr4_110527220_110527411	NA	chr4_110526995_110527639
CPHS000457232	observed	chr4	110528382	110528601	FALSE	well-positioned	Promoter	chr4	111449538	111449538	NA	NA	chr4_110528506_110528818
CPHS000457233	observed	chr4	110529485	110529712	FALSE	well-positioned	Promoter	chr4	111450641	111450641	NA	NA	chr4_110529200_110529748
CPHS000457234	observed	chr4	110532906	110533862	FALSE	weakly-positioned	TES｜Promoter｜Enhancer	chr4	111454062	111454062	chr4_110532980_110533220,chr4_110533280_110533600,chr4_110533640_110533820	chr4_110533495_110533895,chr4_110532898_110533298	chr4_110533339_110533783,chr4_110533785_110534728,chr4_110532889_110533339
CPHS000457235	observed	chr4	110533862	110534699	FALSE	weakly-positioned	Promoter｜Enhancer	chr4	111455018	111455018	chr4_110534029_110534224	chr4_110533935_110534335,chr4_110533495_110533895	chr4_110533785_110534728
CPHS000457236	observed	chr4	110540386	110541672	FALSE	weakly-positioned	Enhancer	chr4	111461542	111461542	chr4_110540540_110540718,chr4_110540657_110540867,chr4_110540920_110541160,chr4_110541160_110541420,chr4_110541456_110541540	chr4_110540531_110540931,chr4_110541102_110541502	chr4_110541095_110541740,chr4_110540286_110541095
CPHS000457237	observed	chr4	110542479	110542803	FALSE	asymmetrically-positioned	Promoter|Enhancer	chr4	111463635	111463635	NA	NA	chr4_110542528_110542929
CPHS000457238	observed	chr4	110543679	110543888	FALSE	well-positioned	Enhancer	chr4	111464835	111464835	chr4_110543686_110543860	NA	chr4_110543695_110543856
CPHS000457239	observed	chr4	110544620	110545339	FALSE	weakly-positioned	NA	chr4	111465776	111465776	chr4_110544760_110544953	chr4_110544665_110545065	NA
CPHS000457240	observed	chr4	110545817	110546554	FALSE	weakly-positioned	Promoter|Enhancer	chr4	111466973	111466973	NA	NA	chr4_110546097_110546622,chr4_110545815_110545981
CPHS000457241	predicted	chr4	110546805	110547305	FALSE	weakly-positioned	NA	chr4	111467961	111467961	NA	NA	NA
CPHS000457242	observed	chr4	110549350	110549985	FALSE	asymmetrically-positioned	TSS｜Enhancer	chr4	111470506	111470506	chr4_110549543_110549811	NA	chr4_110549371_110549898
CPHS000457243	observed	chr4	110550018	110551042	FALSE	weakly-positioned	TSS｜Enhancer	chr4	111471174	111471174	chr4_110550067_110550133,chr4_110550300_110550621	chr4_110550344_110550744	chr4_110550031_110550975
CPHS000457244	observed	chr4	110552107	110552359	FALSE	well-positioned	Enhancer	chr4	111473263	111473263	NA	NA	NA
CPHS000457245	observed	chr4	110553261	110553576	FALSE	well-positioned	Enhancer	chr4	111474417	111474417	chr4_110553302_110553448	chr4_110553210_110553610	chr4_110553202_110553733
CPHS000457246	observed	chr4	110557395	110557766	FALSE	weakly-positioned	TSS	chr4	111478551	111478551	chr4_110557469_110557711	chr4_110557330_110557730	chr4_110557423_110557896
CPHS000457247	observed	chr4	110559121	110559443	FALSE	asymmetrically-positioned	TSS｜Enhancer	chr4	111480277	111480277	chr4_110558985_110559152,chr4_110559080_110559245	chr4_110559187_110559587	chr4_110559017_110559426
CPHS000457248	observed	chr4	110563332	110563548	FALSE	well-positioned	TES	chr4	111484488	111484488	chr4_110563400_110563580	NA	NA
CPHS000457249	observed	chr4	110567128	110567574	FALSE	asymmetrically-positioned	NA	chr4	111488284	111488284	chr4_110567180_110567280,chr4_110567187_110567400,chr4_110567360_110567560	chr4_110567073_110567473	chr4_110567214_110567891
CPHS000457250	observed	chr4	110571065	110572307	FALSE	weakly-positioned	Enhancer	chr4	111492221	111492221	chr4_110571271_110571470	chr4_110571627_110572027	chr4_110571233_110571821,chr4_110571821_110572416
CPHS000457251	predicted	chr4	110573308	110573808	FALSE	weakly-positioned	NA	chr4	111494464	111494464	chr4_110573440_110573700	NA	NA
CPHS000457252	observed	chr4	110574034	110574201	FALSE	well-positioned	NA	chr4	111495190	111495190	NA	NA	NA
CPHS000457253	observed	chr4	110575124	110575597	FALSE	weakly-positioned	Enhancer	chr4	111496280	111496280	chr4_110575398_110575543,chr4_110575520_110575720	NA	chr4_110575114_110575549
CPHS000457254	observed	chr4	110577010	110577495	FALSE	weakly-positioned	NA	chr4	111498166	111498166	chr4_110577281_110577400,chr4_110576760_110577020	NA	chr4_110577220_110577650
CPHS000457255	predicted	chr4	110578246	110578746	FALSE	weakly-positioned	NA	chr4	111499402	111499402	NA	NA	NA
CPHS000457256	observed	chr4	110585965	110586728	FALSE	weakly-positioned	CTCF｜Promoter｜Enhancer	chr4	111507121	111507121	chr4_110586112_110586263,chr4_110586320_110586500	chr4_110586225_110586625	chr4_110586669_110586872,chr4_110585858_110586661
CPHS000457257	observed	chr4	110587164	110588246	FALSE	weakly-positioned	Promoter	chr4	111508320	111508320	chr4_110587740_110588118	NA	chr4_110587545_110588411,chr4_110586953_110587355
CPHS000457258	observed	chr4	110589334	110589815	FALSE	weakly-positioned	CTCF｜Enhancer	chr4	111510490	111510490	chr4_110589420_110589580	chr4_110589236_110589636	chr4_110588960_110589850
CPHS000457259	predicted	chr4	110593566	110594066	FALSE	weakly-positioned	NA	chr4	111514722	111514722	NA	NA	chr4_110593974_110594291
CPHS000457260	observed	chr4	110595669	110595943	FALSE	asymmetrically-positioned	NA	chr4	111516825	111516825	NA	NA	chr4_110595635_110596074
CPHS000457261	predicted	chr4	110597444	110597944	FALSE	weakly-positioned	Promoter	chr4	111518600	111518600	chr4_110597680_110597880	NA	chr4_110597613_110597853,chr4_110597853_110598049
CPHS000457262	predicted	chr4	110601944	110602444	FALSE	weakly-positioned	Enhancer	chr4	111523100	111523100	chr4_110602140_110602400	NA	chr4_110601909_110602536
CPHS000457263	observed	chr4	110602959	110603234	FALSE	well-positioned	Enhancer	chr4	111524115	111524115	chr4_110602912_110603360	chr4_110603092_110603492	chr4_110602551_110603656
CPHS000457264	observed	chr4	110605146	110605371	FALSE	well-positioned	Promoter|Enhancer	chr4	111526302	111526302	chr4_110605200_110605440	NA	chr4_110605097_110605519
CPHS000457265	observed	chr4	110608901	110610098	FALSE	weakly-positioned	Promoter｜Enhancer	chr4	111530057	111530057	chr4_110608920_110608946,chr4_110609145_110609360,chr4_110609423_110609620,chr4_110609522_110609800,chr4_110609783_110609990	chr4_110609042_110609442,chr4_110609687_110610087	chr4_110609610_110610205,chr4_110608799_110609610
CPHS000457266	observed	chr4	110610593	110610968	FALSE	weakly-positioned	Promoter｜Enhancer	chr4	111531749	111531749	chr4_110610660_110610940,chr4_110610940_110611780,chr4_110610360_110610820	chr4_110610607_110611007	chr4_110610565_110611031
CPHS000457267	observed	chr4	110610968	110612274	FALSE	weakly-positioned	Promoter｜Enhancer	chr4	111532124	111532124	chr4_110610997_110611220,chr4_110611170_110611380,chr4_110611443_110611720,chr4_110611820_110612060,chr4_110611860_110612120,chr4_110612144_110612460,chr4_110610940_110611780	chr4_110611071_110611471,chr4_110611590_110611990,chr4_110610607_110611007	chr4_110611031_110611408,chr4_110611408_110611836,chr4_110611836_110612423,chr4_110610565_110611031
CPHS000457268	predicted	chr4	110612275	110612438	FALSE	well-positioned	Promoter｜Enhancer	chr4	111533431	111533431	chr4_110612409_110612660,chr4_110612144_110612460	chr4_110612384_110612784	chr4_110612423_110613002,chr4_110611836_110612423
CPHS000457269	observed	chr4	110612439	110612708	FALSE	well-positioned	Promoter｜Enhancer	chr4	111533595	111533595	chr4_110612560_110612960,chr4_110612144_110612460,chr4_110612409_110612660	chr4_110612384_110612784	chr4_110612423_110613002
CPHS000457270	observed	chr4	110612989	110613170	FALSE	well-positioned	Promoter	chr4	111534145	111534145	chr4_110612967_110613200	NA	chr4_110613002_110613486,chr4_110612423_110613002
CPHS000457271	observed	chr4	110614203	110614591	FALSE	asymmetrically-positioned	TSS｜Enhancer	chr4	111535359	111535359	chr4_110614240_110614560,chr4_110613972_110614280	NA	chr4_110613786_110614700
CPHS000457272	observed	chr4	110614998	110615212	FALSE	well-positioned	TSS｜Enhancer	chr4	111536154	111536154	chr4_110615030_110615420,chr4_110614800_110615060	NA	chr4_110614700_110615324
CPHS000457273	observed	chr4	110615310	110615744	FALSE	weakly-positioned	TSS｜Enhancer	chr4	111536466	111536466	chr4_110615460_110615840,chr4_110615720_110616060,chr4_110615030_110615420	chr4_110615719_110616119	chr4_110615324_110616191,chr4_110614700_110615324
CPHS000457274	observed	chr4	110615744	110616191	FALSE	weakly-positioned	TSS｜Enhancer	chr4	111536900	111536900	chr4_110616040_110616440,chr4_110615460_110615840,chr4_110615720_110616060	chr4_110615719_110616119	chr4_110615324_110616191
CPHS000457275	observed	chr4	110617880	110618600	FALSE	weakly-positioned	TES｜Promoter｜Enhancer	chr4	111539036	111539036	chr4_110618115_110618393,chr4_110618440_110618720,chr4_110617560_110617903,chr4_110617780_110618080	chr4_110617993_110618393	chr4_110617962_110618625,chr4_110617790_110617962
CPHS000457276	predicted	chr4	110618601	110619101	FALSE	weakly-positioned	TSS｜Enhancer	chr4	111539757	111539757	chr4_110618672_110619072,chr4_110619065_110619360,chr4_110618440_110618720	chr4_110618619_110619019	chr4_110618625_110619182,chr4_110617962_110618625
CPHS000457277	observed	chr4	110619444	110620065	FALSE	weakly-positioned	TSS｜Enhancer	chr4	111540600	111540600	chr4_110619500_110619900,chr4_110619860_110620240	chr4_110619574_110619974	chr4_110619915_110620548,chr4_110619182_110619915
CPHS000457278	observed	chr4	110620573	110621358	FALSE	weakly-positioned	CTCF｜TSS｜Enhancer	chr4	111541729	111541729	chr4_110620620_110620900,chr4_110620920_110621145,chr4_110621160_110621480,chr4_110620180_110620700	chr4_110620827_110621227,chr4_110621338_110621738	chr4_110621285_110621832,chr4_110620548_110621285
CPHS000457279	observed	chr4	110621358	110621800	FALSE	weakly-positioned	CTCF｜TSS｜Enhancer	chr4	111542514	111542514	chr4_110621418_110621660,chr4_110621560_110621881,chr4_110621160_110621480	chr4_110621338_110621738	chr4_110621285_110621832
CPHS000457280	observed	chr4	110621871	110623560	FALSE	weakly-positioned	TSS｜Enhancer	chr4	111543027	111543027	chr4_110622010_110622360,chr4_110622300_110622580,chr4_110622520_110622797,chr4_110622740_110623480,chr4_110622948_110623000,chr4_110623100_110623320,chr4_110623420_110623900,chr4_110623520_110623900,chr4_110621560_110621881,chr4_110621800_110622140	chr4_110622302_110622702,chr4_110623025_110623425	chr4_110622442_110622764,chr4_110622764_110623663,chr4_110621832_110622442
CPHS000457281	predicted	chr4	110624061	110624561	FALSE	asymmetrically-positioned	TSS｜Enhancer	chr4	111545217	111545217	chr4_110624120_110624320,chr4_110624397_110624740	NA	chr4_110624182_110624723,chr4_110623663_110624182
CPHS000457282	predicted	chr4	110626561	110627811	FALSE	weakly-positioned	Promoter｜Enhancer	chr4	111547717	111547717	chr4_110626620_110626800,chr4_110626840_110627060,chr4_110627082_110627162,chr4_110627182_110627380,chr4_110627380_110627634,chr4_110627540_110627780,chr4_110627720_110628020,chr4_110626406_110626600	chr4_110626747_110627147	chr4_110626625_110627178,chr4_110627178_110627559,chr4_110627559_110628042,chr4_110626384_110626625
CPHS000457283	predicted	chr4	110628311	110628811	FALSE	weakly-positioned	Promoter｜Enhancer	chr4	111549467	111549467	chr4_110628386_110628640,chr4_110628640_110628980,chr4_110628088_110628377	NA	chr4_110628323_110628725,chr4_110628725_110629118,chr4_110628042_110628323
CPHS000457284	observed	chr4	110629363	110629547	FALSE	well-positioned	Promoter｜Enhancer	chr4	111550519	111550519	chr4_110629520_110629820,chr4_110629040_110629540	NA	chr4_110629311_110629783
CPHS000457285	observed	chr4	110630632	110631002	FALSE	weakly-positioned	CTCF｜Promoter｜Enhancer	chr4	111551788	111551788	chr4_110630940_110631300,chr4_110630580_110631000	NA	chr4_110630467_110631388
CPHS000457286	observed	chr4	110631106	110631265	FALSE	well-positioned	CTCF｜Promoter｜Enhancer	chr4	111552262	111552262	chr4_110630940_110631300,chr4_110631056_110631273	NA	chr4_110630467_110631388
CPHS000457287	predicted	chr4	110631266	110631498	FALSE	well-positioned	CTCF｜Promoter｜Enhancer	chr4	111552422	111552422	chr4_110631298_110631565,chr4_110630940_110631300,chr4_110631056_110631273	NA	chr4_110631388_110632607,chr4_110630467_110631388
CPHS000457288	observed	chr4	110631499	110633333	FALSE	weakly-positioned	Promoter｜Enhancer	chr4	111552655	111552655	chr4_110631605_110631640,chr4_110631660_110631870,chr4_110631963_110632147,chr4_110632200_110632360,chr4_110632240_110632360,chr4_110632440_110632560,chr4_110632480_110632780,chr4_110632700_110633320,chr4_110632920_110633400,chr4_110631298_110631565	chr4_110631844_110632244,chr4_110632375_110632775	chr4_110632607_110633325,chr4_110633325_110633658,chr4_110631388_110632607
CPHS000457289	predicted	chr4	110633334	110633489	FALSE	well-positioned	Promoter｜Enhancer	chr4	111554490	111554490	chr4_110633340_110633620,chr4_110632920_110633400	NA	chr4_110633325_110633658
CPHS000457290	observed	chr4	110633490	110634416	FALSE	asymmetrically-positioned	Promoter｜Enhancer	chr4	111554646	111554646	chr4_110633560_110634060,chr4_110634000_110634280,chr4_110634260_110634700,chr4_110633340_110633620	chr4_110633900_110634300	chr4_110633658_110634685,chr4_110633325_110633658
CPHS000457291	observed	chr4	110634755	110634932	FALSE	well-positioned	Promoter｜Enhancer	chr4	111555911	111555911	chr4_110634916_110635380,chr4_110634605_110635140	NA	chr4_110634923_110635431,chr4_110634685_110634923
CPHS000457292	observed	chr4	110636263	110637467	FALSE	weakly-positioned	CTCF｜TSS｜Enhancer	chr4	111557419	111557419	chr4_110636320_110636680,chr4_110636497_110636720,chr4_110636660_110636927,chr4_110636720_110637400,chr4_110636980_110637197,chr4_110637340_110637520,chr4_110636160_110636460	chr4_110636909_110637309,chr4_110637375_110637775	chr4_110636581_110637390,chr4_110637390_110637763,chr4_110636032_110636581
CPHS000457293	observed	chr4	110637467	110638144	FALSE	weakly-positioned	CTCF｜TSS｜Enhancer	chr4	111558623	111558623	chr4_110637540_110637820,chr4_110637883_110638080,chr4_110638040_110638500,chr4_110637340_110637520	chr4_110637375_110637775	chr4_110637763_110638150,chr4_110637390_110637763
CPHS000457294	observed	chr4	110639357	110639729	FALSE	weakly-positioned	Promoter｜Enhancer	chr4	111560513	111560513	chr4_110639380_110639760,chr4_110638960_110639528	chr4_110639494_110639894	chr4_110639246_110639875
CPHS000457295	observed	chr4	110640610	110640942	FALSE	asymmetrically-positioned	TSS｜Enhancer	chr4	111561766	111561766	chr4_110640660_110640900,chr4_110640940_110641360,chr4_110640460_110640820	NA	chr4_110640248_110641059
CPHS000457296	observed	chr4	110641296	110641713	FALSE	weakly-positioned	TSS｜Enhancer	chr4	111562452	111562452	chr4_110641628_110641746,chr4_110640940_110641360,chr4_110641225_110641600	chr4_110641199_110641599	chr4_110641059_110641877
CPHS000457297	predicted	chr4	110641714	110642214	FALSE	weakly-positioned	TSS｜Enhancer	chr4	111562870	111562870	chr4_110641747_110641800,chr4_110641960_110642341,chr4_110641628_110641746	NA	chr4_110641877_110642574,chr4_110641059_110641877
CPHS000457298	observed	chr4	110643121	110643632	FALSE	weakly-positioned	TSS｜Enhancer	chr4	111564277	111564277	chr4_110643180_110643454	NA	chr4_110643037_110643617
CPHS000457299	observed	chr4	110643731	110644607	FALSE	weakly-positioned	TSS｜Enhancer	chr4	111564887	111564887	chr4_110644115_110644272,chr4_110643660_110643880	chr4_110643982_110644382	chr4_110643864_110644565,chr4_110643657_110643860
CPHS000457300	observed	chr4	110646885	110647491	FALSE	weakly-positioned	Enhancer	chr4	111568041	111568041	chr4_110646980_110647260	NA	chr4_110646900_110647383
CPHS000457301	observed	chr4	110648927	110649398	FALSE	weakly-positioned	NA	chr4	111570083	111570083	NA	NA	chr4_110649333_110649715
CPHS000457302	observed	chr4	110652980	110653257	FALSE	asymmetrically-positioned	Enhancer	chr4	111574136	111574136	chr4_110653120_110653168	NA	chr4_110652749_110653130
CPHS000457303	observed	chr4	110653408	110654205	FALSE	weakly-positioned	CTCF｜Promoter｜Enhancer	chr4	111574564	111574564	chr4_110653698_110653960,chr4_110654020_110654240,chr4_110653400_110653660	chr4_110653613_110654013	chr4_110654202_110654790,chr4_110653344_110654202
CPHS000457304	observed	chr4	110654260	110654759	FALSE	weakly-positioned	CTCF｜Promoter｜Enhancer	chr4	111575416	111575416	chr4_110654358_110654570	NA	chr4_110654202_110654790
CPHS000457305	predicted	chr4	110654760	110655260	FALSE	weakly-positioned	Enhancer	chr4	111575916	111575916	NA	NA	chr4_110654840_110655247,chr4_110654202_110654790
CPHS000457306	observed	chr4	110655570	110655734	FALSE	well-positioned	Enhancer	chr4	111576726	111576726	NA	NA	chr4_110655510_110655811
CPHS000457307	predicted	chr4	110656485	110656985	FALSE	asymmetrically-positioned	NA	chr4	111577641	111577641	NA	NA	NA
CPHS000457308	observed	chr4	110660578	110661347	FALSE	weakly-positioned	Enhancer	chr4	111581734	111581734	chr4_110660889_110661060	NA	chr4_110660753_110661157,chr4_110661157_110661412
CPHS000457309	predicted	chr4	110661598	110662098	FALSE	weakly-positioned	Enhancer	chr4	111582754	111582754	NA	NA	chr4_110661646_110662097,chr4_110662097_110662559
CPHS000457310	observed	chr4	110662203	110662468	FALSE	well-positioned	Enhancer	chr4	111583359	111583359	chr4_110662105_110662340	NA	chr4_110662097_110662559
CPHS000457311	observed	chr4	110663662	110664595	FALSE	asymmetrically-positioned	Enhancer	chr4	111584818	111584818	chr4_110663840_110664020,chr4_110664120_110664400,chr4_110663340_110664020	chr4_110664153_110664553	chr4_110664073_110664673,chr4_110663634_110664073
CPHS000457312	observed	chr4	110666056	110666407	FALSE	asymmetrically-positioned	Enhancer	chr4	111587212	111587212	chr4_110666140_110666313,chr4_110666352_110666478	chr4_110666025_110666425	chr4_110666085_110666593
CPHS000457313	observed	chr4	110667154	110667526	FALSE	weakly-positioned	Enhancer	chr4	111588310	111588310	chr4_110667267_110667364	chr4_110667085_110667485	chr4_110667252_110667659
CPHS000457314	observed	chr4	110667733	110668018	FALSE	well-positioned	Enhancer	chr4	111588889	111588889	chr4_110667780_110667960	chr4_110667669_110668069	chr4_110667659_110668120
CPHS000457315	observed	chr4	110668077	110668600	FALSE	weakly-positioned	Enhancer	chr4	111589233	111589233	chr4_110668300_110668520	NA	chr4_110668120_110668551,chr4_110668551_110668791,chr4_110667659_110668120
CPHS000457316	observed	chr4	110669512	110670105	FALSE	asymmetrically-positioned	Enhancer	chr4	111590668	111590668	chr4_110669759_110669940	chr4_110669649_110670049,chr4_110670104_110670504	chr4_110670098_110670451,chr4_110669467_110670066
CPHS000457317	observed	chr4	110670324	110670593	FALSE	asymmetrically-positioned	Enhancer	chr4	111591480	111591480	NA	chr4_110670104_110670504	chr4_110670451_110670675,chr4_110670098_110670451
CPHS000457318	observed	chr4	110671622	110672198	FALSE	weakly-positioned	NA	chr4	111592778	111592778	chr4_110671823_110672058,chr4_110671520_110671800	chr4_110671605_110672005	chr4_110671505_110672179
CPHS000457319	observed	chr4	110672848	110673405	FALSE	weakly-positioned	Promoter|Enhancer	chr4	111594004	111594004	chr4_110672915_110673063	NA	NA
CPHS000457320	predicted	chr4	110674406	110674906	FALSE	weakly-positioned	Promoter|Enhancer	chr4	111595562	111595562	NA	NA	chr4_110674575_110674828,chr4_110674828_110675037
CPHS000457321	observed	chr4	110675384	110675789	FALSE	asymmetrically-positioned	Enhancer	chr4	111596540	111596540	chr4_110675404_110675560,chr4_110675520_110675729	chr4_110675437_110675837	chr4_110675439_110675866
CPHS000457322	observed	chr4	110676318	110676987	FALSE	weakly-positioned	Enhancer	chr4	111597474	111597474	chr4_110676341_110676520,chr4_110676687_110676840,chr4_110676760_110676920	NA	chr4_110676573_110676983
CPHS000457323	observed	chr4	110678689	110678973	FALSE	well-positioned	Enhancer	chr4	111599845	111599845	chr4_110678755_110679008,chr4_110678940_110679180,chr4_110678634_110678820	NA	chr4_110678929_110679162,chr4_110678500_110678929
CPHS000457324	observed	chr4	110679468	110679740	FALSE	asymmetrically-positioned	Enhancer	chr4	111600624	111600624	chr4_110679520_110679700,chr4_110679340_110679600	chr4_110679409_110679809	chr4_110679169_110679838
CPHS000457325	observed	chr4	110680261	110680932	FALSE	weakly-positioned	Enhancer	chr4	111601417	111601417	chr4_110680320_110680552,chr4_110680800_110681034	NA	chr4_110680714_110680817,chr4_110680817_110681124,chr4_110680162_110680714
CPHS000457326	observed	chr4	110681454	110681755	FALSE	well-positioned	Promoter｜Enhancer	chr4	111602610	111602610	chr4_110681515_110681665	NA	chr4_110681316_110681888
CPHS000457327	observed	chr4	110682292	110682867	FALSE	weakly-positioned	Enhancer	chr4	111603448	111603448	chr4_110682409_110682597,chr4_110682500_110682706	chr4_110682312_110682712	chr4_110682274_110683023
CPHS000457328	observed	chr4	110683553	110684502	FALSE	weakly-positioned	Enhancer	chr4	111604709	111604709	chr4_110683720_110683920	chr4_110683580_110683980	chr4_110683553_110684120,chr4_110684186_110684542
CPHS000457329	predicted	chr4	110684753	110685253	FALSE	weakly-positioned	NA	chr4	111605909	111605909	chr4_110685000_110685189	NA	chr4_110684882_110685388
CPHS000457330	observed	chr4	110685751	110685921	FALSE	well-positioned	NA	chr4	111606907	111606907	NA	NA	chr4_110685696_110685970
CPHS000457331	observed	chr4	110689904	110690361	FALSE	weakly-positioned	NA	chr4	111611060	111611060	NA	NA	NA
CPHS000457332	observed	chr4	110692724	110693637	FALSE	weakly-positioned	Promoter	chr4	111613880	111613880	chr4_110693401_110693540	NA	chr4_110693619_110693920
CPHS000457333	observed	chr4	110701042	110701205	FALSE	well-positioned	NA	chr4	111622198	111622198	chr4_110701080_110701174	chr4_110701118_110701518	chr4_110701163_110701486
CPHS000457334	observed	chr4	110702404	110702640	FALSE	well-positioned	NA	chr4	111623560	111623560	chr4_110702436_110702600,chr4_110702260_110702560	NA	chr4_110702162_110702822
CPHS000457335	observed	chr4	110702736	110702935	FALSE	well-positioned	NA	chr4	111623892	111623892	NA	NA	chr4_110702162_110702822
CPHS000457336	predicted	chr4	110703936	110704436	FALSE	asymmetrically-positioned	Promoter｜Enhancer	chr4	111625092	111625092	NA	chr4_110704098_110704498	chr4_110704185_110704670,chr4_110703669_110704075
CPHS000457337	observed	chr4	110704797	110705383	FALSE	weakly-positioned	Promoter｜Enhancer	chr4	111625953	111625953	chr4_110704871_110705060,chr4_110704920_110705259,chr4_110705160_110705420	chr4_110705371_110705771,chr4_110704742_110705142	chr4_110705203_110705409,chr4_110704670_110705203
CPHS000457338	observed	chr4	110705383	110705769	FALSE	weakly-positioned	Promoter｜Enhancer	chr4	111626539	111626539	chr4_110705460_110705700,chr4_110705160_110705420	chr4_110705371_110705771	chr4_110705420_110705790,chr4_110705203_110705409
CPHS000457339	predicted	chr4	110707020	110707520	FALSE	asymmetrically-positioned	Promoter｜Enhancer	chr4	111628176	111628176	chr4_110706960_110707280	NA	NA
CPHS000457340	observed	chr4	110710043	110710609	FALSE	asymmetrically-positioned	Enhancer	chr4	111631199	111631199	chr4_110710140_110710320,chr4_110710266_110710480,chr4_110710411_110710558	chr4_110710188_110710588	chr4_110709897_110710713
CPHS000457341	predicted	chr4	110710860	110711360	FALSE	asymmetrically-positioned	Enhancer	chr4	111632016	111632016	chr4_110711023_110711136,chr4_110711121_110711201,chr4_110711226_110711368	NA	chr4_110710920_110711221,chr4_110711221_110711639
CPHS000457342	observed	chr4	110714090	110714341	FALSE	asymmetrically-positioned	NA	chr4	111635246	111635246	chr4_110714077_110714239	NA	chr4_110713811_110714189
CPHS000457343	predicted	chr4	110716342	110716842	FALSE	weakly-positioned	Enhancer	chr4	111637498	111637498	NA	NA	chr4_110716583_110717267
CPHS000457344	observed	chr4	110719429	110719545	FALSE	well-positioned	NA	chr4	111640585	111640585	NA	NA	chr4_110719109_110719563
CPHS000457345	observed	chr4	110720757	110721435	FALSE	weakly-positioned	Promoter	chr4	111641913	111641913	chr4_110720822_110720960,chr4_110720980_110721360,chr4_110721160_110721360	NA	chr4_110720755_110721386
CPHS000457346	observed	chr4	110728540	110728985	FALSE	weakly-positioned	NA	chr4	111649696	111649696	chr4_110728740_110728920	chr4_110728705_110729105	chr4_110728715_110729013,chr4_110728251_110728715
CPHS000457347	observed	chr4	110730573	110730746	FALSE	well-positioned	Enhancer	chr4	111651729	111651729	NA	chr4_110730457_110730857	chr4_110730290_110730798
CPHS000457348	observed	chr4	110731639	110732055	FALSE	weakly-positioned	Enhancer	chr4	111652795	111652795	chr4_110731735_110732031	chr4_110731615_110732015	chr4_110731648_110732064
CPHS000457349	observed	chr4	110733799	110734283	FALSE	asymmetrically-positioned	Enhancer	chr4	111654955	111654955	chr4_110733820_110734220,chr4_110734000_110734220,chr4_110733620_110733900	NA	chr4_110733590_110734459
CPHS000457350	observed	chr4	110735559	110736359	FALSE	weakly-positioned	Promoter|Enhancer	chr4	111656715	111656715	chr4_110735816_110735980	NA	chr4_110735576_110736161
CPHS000457351	observed	chr4	110738079	110738520	FALSE	asymmetrically-positioned	Promoter|Enhancer	chr4	111659235	111659235	chr4_110738340_110738560,chr4_110738040_110738237	NA	chr4_110737739_110738340
CPHS000457352	predicted	chr4	110738771	110739521	FALSE	weakly-positioned	Enhancer	chr4	111659927	111659927	chr4_110738900_110739020,chr4_110739020_110739360,chr4_110739200_110739380	NA	chr4_110739082_110739395
CPHS000457353	observed	chr4	110741817	110742657	FALSE	weakly-positioned	Enhancer	chr4	111662973	111662973	chr4_110741860_110742090,chr4_110742080_110742450,chr4_110742238_110742402	NA	chr4_110742148_110742599,chr4_110742599_110742848,chr4_110741787_110742148
CPHS000457354	observed	chr4	110748018	110748540	FALSE	weakly-positioned	Enhancer	chr4	111669174	111669174	chr4_110748180_110748380,chr4_110748432_110748560	chr4_110748106_110748506	chr4_110747892_110748603
CPHS000457355	observed	chr4	110748540	110749348	FALSE	weakly-positioned	Enhancer	chr4	111669696	111669696	chr4_110748672_110748900,chr4_110749160_110749412,chr4_110748432_110748560	chr4_110748596_110748996	chr4_110748603_110748982,chr4_110749063_110749394,chr4_110747892_110748603
CPHS000457356	observed	chr4	110749491	110749673	FALSE	well-positioned	Enhancer	chr4	111670647	111670647	chr4_110749460_110749675	NA	chr4_110749394_110750030
CPHS000457357	observed	chr4	110751012	110751922	FALSE	weakly-positioned	Enhancer	chr4	111672168	111672168	chr4_110751325_110751395,chr4_110751860_110751898	NA	chr4_110751549_110751863
CPHS000457358	predicted	chr4	110752173	110752673	FALSE	weakly-positioned	Enhancer	chr4	111673329	111673329	chr4_110752100_110752280	NA	NA
CPHS000457359	observed	chr4	110753378	110753943	FALSE	weakly-positioned	NA	chr4	111674534	111674534	chr4_110753560_110753800,chr4_110753280_110753480	chr4_110753381_110753781	chr4_110753071_110753748
CPHS000457360	observed	chr4	110754294	110754901	FALSE	weakly-positioned	Enhancer	chr4	111675450	111675450	chr4_110754582_110754685,chr4_110754820_110755000	chr4_110754534_110754934	chr4_110754683_110755244,chr4_110754279_110754683
CPHS000457361	observed	chr4	110756262	110756513	FALSE	well-positioned	CTCF｜Enhancer	chr4	111677418	111677418	chr4_110756315_110756485	NA	chr4_110756206_110756682
CPHS000457362	observed	chr4	110762728	110763449	FALSE	weakly-positioned	NA	chr4	111683884	111683884	NA	NA	NA
CPHS000457363	observed	chr4	110767262	110767593	FALSE	asymmetrically-positioned	NA	chr4	111688418	111688418	NA	NA	chr4_110766995_110767677
CPHS000457364	predicted	chr4	110767594	110768094	FALSE	weakly-positioned	NA	chr4	111688750	111688750	NA	NA	chr4_110767761_110768230,chr4_110766995_110767677
CPHS000457365	observed	chr4	110769511	110769969	FALSE	weakly-positioned	Enhancer	chr4	111690667	111690667	chr4_110769646_110769863	chr4_110769542_110769942	chr4_110769543_110770019
CPHS000457366	observed	chr4	110770510	110770857	FALSE	asymmetrically-positioned	Enhancer	chr4	111691666	111691666	chr4_110770520_110770720	NA	chr4_110770183_110770982
CPHS000457367	predicted	chr4	110770858	110771358	FALSE	weakly-positioned	Enhancer	chr4	111692014	111692014	NA	NA	chr4_110770183_110770982
CPHS000457368	observed	chr4	110774189	110775254	FALSE	weakly-positioned	NA	chr4	111695345	111695345	chr4_110774595_110774774,chr4_110774920_110775163	chr4_110774467_110774867	chr4_110774450_110774895,chr4_110774895_110775295,chr4_110774172_110774450
CPHS000457369	observed	chr4	110777381	110777814	FALSE	asymmetrically-positioned	NA	chr4	111698537	111698537	NA	NA	chr4_110777343_110777867
CPHS000457370	observed	chr4	110778355	110778928	FALSE	asymmetrically-positioned	Promoter|Enhancer	chr4	111699511	111699511	chr4_110778620_110778802	NA	chr4_110778643_110779076
CPHS000457371	observed	chr4	110780637	110780829	FALSE	well-positioned	Enhancer	chr4	111701793	111701793	chr4_110780657_110780784	NA	chr4_110780402_110781010
CPHS000457372	observed	chr4	110782003	110782233	FALSE	well-positioned	Enhancer	chr4	111703159	111703159	chr4_110782060_110782280,chr4_110781860_110782150	NA	chr4_110782039_110782455
CPHS000457373	observed	chr4	110783542	110784171	FALSE	asymmetrically-positioned	Promoter｜Enhancer	chr4	111704698	111704698	chr4_110783725_110783900	NA	chr4_110783456_110784148
CPHS000457374	observed	chr4	110785092	110785294	FALSE	well-positioned	Enhancer	chr4	111706248	111706248	NA	NA	chr4_110784625_110785124
CPHS000457375	observed	chr4	110785517	110785678	FALSE	well-positioned	Enhancer	chr4	111706673	111706673	NA	NA	chr4_110785372_110786013
CPHS000457376	observed	chr4	110786702	110787011	FALSE	well-positioned	Promoter｜Enhancer	chr4	111707858	111707858	chr4_110786882_110787080,chr4_110786700_110787020	chr4_110786546_110786946	chr4_110786624_110787512
CPHS000457377	observed	chr4	110787622	110788200	FALSE	weakly-positioned	Promoter｜Enhancer	chr4	111708778	111708778	chr4_110787680_110787900,chr4_110787920_110788125	NA	chr4_110787512_110788202
CPHS000457378	observed	chr4	110788200	110789193	FALSE	asymmetrically-positioned	Promoter｜Enhancer	chr4	111709356	111709356	chr4_110788320_110788520,chr4_110788720_110788936	chr4_110788998_110789398	chr4_110788202_110788444,chr4_110788444_110788801,chr4_110787512_110788202
CPHS000457379	observed	chr4	110793221	110793949	FALSE	weakly-positioned	Promoter｜Enhancer	chr4	111714377	111714377	chr4_110793395_110793640,chr4_110793560_110793801,chr4_110793880_110794078	chr4_110793328_110793728	chr4_110793943_110794954,chr4_110793214_110793921
CPHS000457380	observed	chr4	110793949	110794156	FALSE	well-positioned	Promoter｜Enhancer	chr4	111715105	111715105	chr4_110794000_110794200,chr4_110793880_110794078	chr4_110794094_110794494	chr4_110793943_110794954
CPHS000457381	observed	chr4	110794156	110794942	FALSE	asymmetrically-positioned	Promoter｜Enhancer	chr4	111715312	111715312	chr4_110794280_110794510,chr4_110794488_110794600,chr4_110794000_110794200	chr4_110794094_110794494	chr4_110793943_110794954
CPHS000457382	observed	chr4	110796812	110797048	FALSE	well-positioned	Enhancer	chr4	111717968	111717968	chr4_110796851_110797080	chr4_110796720_110797120	chr4_110796771_110796927
CPHS000457383	observed	chr4	110798816	110799468	FALSE	weakly-positioned	Promoter｜Enhancer	chr4	111719972	111719972	chr4_110799000_110799220,chr4_110799274_110799500,chr4_110798800_110798978	chr4_110799137_110799537	chr4_110799221_110799751,chr4_110798509_110799221
CPHS000457384	predicted	chr4	110799969	110800719	FALSE	weakly-positioned	Enhancer	chr4	111721125	111721125	chr4_110800235_110800340,chr4_110800340_110800560,chr4_110799828_110800039	NA	chr4_110800683_110801172,chr4_110799751_110800620
CPHS000457385	observed	chr4	110802408	110802865	FALSE	weakly-positioned	NA	chr4	111723564	111723564	NA	chr4_110802479_110802879	chr4_110802209_110802623
CPHS000457386	observed	chr4	110804502	110804738	FALSE	well-positioned	NA	chr4	111725658	111725658	NA	NA	NA
CPHS000457387	observed	chr4	110807570	110807864	FALSE	well-positioned	NA	chr4	111728726	111728726	chr4_110807766_110807893	chr4_110807666_110808066	chr4_110807273_110807653
CPHS000457388	observed	chr4	110808150	110809141	FALSE	weakly-positioned	Enhancer	chr4	111729306	111729306	chr4_110808340_110808540,chr4_110808540_110808621,chr4_110808620_110808900	chr4_110808515_110808915	chr4_110808163_110808631,chr4_110808631_110809295
CPHS000457389	observed	chr4	110810938	110811139	FALSE	well-positioned	NA	chr4	111732094	111732094	NA	NA	chr4_110810792_110811242
CPHS000457390	predicted	chr4	110812390	110812890	FALSE	asymmetrically-positioned	Enhancer	chr4	111733546	111733546	chr4_110812466_110812610	NA	chr4_110812558_110812916
CPHS000457391	observed	chr4	110813328	110813528	FALSE	well-positioned	Enhancer	chr4	111734484	111734484	chr4_110813260_110813420	NA	NA
CPHS000457392	observed	chr4	110813996	110814580	FALSE	weakly-positioned	Enhancer	chr4	111735152	111735152	NA	NA	chr4_110814281_110814605
CPHS000457393	observed	chr4	110814834	110815168	FALSE	asymmetrically-positioned	Enhancer	chr4	111735990	111735990	chr4_110814861_110815168	NA	chr4_110814777_110815185
CPHS000457394	observed	chr4	110815694	110816410	FALSE	weakly-positioned	Enhancer	chr4	111736850	111736850	chr4_110815840_110816200,chr4_110816040_110816240	chr4_110815963_110816363	chr4_110815588_110816460
CPHS000457395	observed	chr4	110816410	110816696	FALSE	asymmetrically-positioned	Enhancer	chr4	111737566	111737566	chr4_110816497_110816660	NA	chr4_110816460_110816792,chr4_110815588_110816460
CPHS000457396	predicted	chr4	110817697	110818197	FALSE	weakly-positioned	Enhancer	chr4	111738853	111738853	NA	NA	chr4_110817690_110817872
CPHS000457397	predicted	chr4	110820197	110820697	FALSE	asymmetrically-positioned	Enhancer	chr4	111741353	111741353	chr4_110820254_110820500	chr4_110820157_110820557	chr4_110820384_110820743
CPHS000457398	observed	chr4	110820998	110821559	FALSE	weakly-positioned	Enhancer	chr4	111742154	111742154	chr4_110821300_110821500,chr4_110820980_110821179	NA	chr4_110820867_110821602
CPHS000457399	predicted	chr4	110822560	110823060	FALSE	asymmetrically-positioned	Enhancer	chr4	111743716	111743716	NA	NA	chr4_110822624_110823110
CPHS000457400	observed	chr4	110823149	110823782	FALSE	weakly-positioned	NA	chr4	111744305	111744305	chr4_110823379_110823540	NA	chr4_110823144_110823691
CPHS000457401	observed	chr4	110826668	110827210	FALSE	weakly-positioned	CTCF｜Enhancer	chr4	111747824	111747824	chr4_110826762_110826936	chr4_110826678_110827078	chr4_110826626_110827237
CPHS000457402	observed	chr4	110829546	110830147	FALSE	weakly-positioned	Enhancer	chr4	111750702	111750702	NA	chr4_110829680_110830080	chr4_110829691_110830108,chr4_110830108_110830381,chr4_110829396_110829691
CPHS000457403	observed	chr4	110830147	110830342	FALSE	well-positioned	Promoter｜Enhancer	chr4	111751303	111751303	NA	NA	chr4_110830108_110830381
CPHS000457404	observed	chr4	110830342	110831103	FALSE	weakly-positioned	Promoter｜Enhancer	chr4	111751498	111751498	chr4_110830357_110830794,chr4_110830579_110830760	chr4_110830457_110830857	chr4_110830381_110831054,chr4_110830108_110830381
CPHS000457405	observed	chr4	110834466	110834738	FALSE	asymmetrically-positioned	NA	chr4	111755622	111755622	NA	NA	NA
CPHS000457406	observed	chr4	110837408	110838507	FALSE	weakly-positioned	Enhancer	chr4	111758564	111758564	chr4_110837539_110837844,chr4_110838000_110838383,chr4_110837344_110837720	NA	chr4_110837722_110838197,chr4_110838197_110838592
CPHS000457407	observed	chr4	110839530	110840873	FALSE	weakly-positioned	Enhancer	chr4	111760686	111760686	chr4_110839640_110839699,chr4_110839740_110840040,chr4_110839900_110840091,chr4_110840198_110840440,chr4_110840459_110840651,chr4_110840820_110840899	chr4_110839682_110840082,chr4_110840118_110840518	chr4_110840207_110840905,chr4_110839477_110840207
CPHS000457408	observed	chr4	110842525	110842717	FALSE	well-positioned	NA	chr4	111763681	111763681	chr4_110842468_110842876	NA	chr4_110842645_110842952,chr4_110842356_110842645
CPHS000457409	observed	chr4	110843825	110843944	FALSE	well-positioned	NA	chr4	111764981	111764981	NA	NA	NA
CPHS000457410	observed	chr4	110844466	110844750	FALSE	well-positioned	NA	chr4	111765622	111765622	NA	chr4_110844407_110844807	chr4_110844478_110844709
CPHS000457411	observed	chr4	110845656	110845902	FALSE	well-positioned	Enhancer	chr4	111766812	111766812	chr4_110845900_110846091	NA	chr4_110845655_110845942
CPHS000457412	observed	chr4	110848599	110849111	FALSE	weakly-positioned	Enhancer	chr4	111769755	111769755	chr4_110848707_110848980	NA	chr4_110848575_110849396
CPHS000457413	predicted	chr4	110849362	110849862	FALSE	weakly-positioned	Promoter｜Enhancer	chr4	111770518	111770518	chr4_110849550_110849758,chr4_110849801_110849920	NA	chr4_110849491_110849868,chr4_110848575_110849396
CPHS000457414	observed	chr4	110850462	110851664	FALSE	weakly-positioned	CTCF｜Promoter｜Enhancer	chr4	111771618	111771618	chr4_110850540_110850787,chr4_110850677_110850900,chr4_110850947_110851144,chr4_110851180_110851380,chr4_110851360_110851431,chr4_110851440_110851518,chr4_110851540_110851626	chr4_110850819_110851219	chr4_110850883_110852028,chr4_110850368_110850883
CPHS000457415	observed	chr4	110852054	110852628	FALSE	weakly-positioned	Promoter｜Enhancer	chr4	111773210	111773210	chr4_110852454_110852519	chr4_110851981_110852381	chr4_110852311_110852780,chr4_110852028_110852311
CPHS000457416	observed	chr4	110852877	110853294	FALSE	weakly-positioned	Promoter｜Enhancer	chr4	111774033	111774033	chr4_110852860_110853100	NA	chr4_110852780_110853306
CPHS000457417	observed	chr4	110853975	110855060	FALSE	weakly-positioned	Promoter｜Enhancer	chr4	111775131	111775131	chr4_110854060_110854200,chr4_110854320_110854525,chr4_110854540_110854720,chr4_110854828_110855008,chr4_110854980_110855012	chr4_110854215_110854615	chr4_110854063_110854109,chr4_110854109_110855025,chr4_110853974_110854063
CPHS000457418	predicted	chr4	110859311	110859811	FALSE	asymmetrically-positioned	TSS｜Enhancer	chr4	111780467	111780467	NA	NA	NA
CPHS000457419	observed	chr4	110859944	110860795	FALSE	weakly-positioned	TSS｜Enhancer	chr4	111781100	111781100	chr4_110860340_110860367	chr4_110860117_110860517	chr4_110860056_110860733,chr4_110860786_110861497
CPHS000457420	observed	chr4	110860929	110861364	FALSE	asymmetrically-positioned	TSS｜Enhancer	chr4	111782085	111782085	chr4_110860980_110861220	chr4_110860878_110861278	chr4_110860786_110861497
CPHS000457421	observed	chr4	110865684	110866520	FALSE	weakly-positioned	Enhancer	chr4	111786840	111786840	chr4_110865720_110865901,chr4_110866010_110866236,chr4_110866197_110866293,chr4_110866356_110866470	chr4_110865841_110866241	chr4_110866449_110866603,chr4_110865536_110866449
CPHS000457422	observed	chr4	110867310	110868028	FALSE	weakly-positioned	Enhancer	chr4	111788466	111788466	chr4_110867360_110867560,chr4_110867670_110867848	chr4_110867549_110867949,chr4_110867957_110868357	chr4_110867974_110868648,chr4_110867224_110867974
CPHS000457423	observed	chr4	110868087	110868283	FALSE	well-positioned	Enhancer	chr4	111789243	111789243	chr4_110868060_110868280	chr4_110867957_110868357	chr4_110867974_110868648
CPHS000457424	observed	chr4	110869018	110869734	FALSE	weakly-positioned	Promoter｜Enhancer	chr4	111790174	111790174	chr4_110869040_110869235,chr4_110869174_110869384,chr4_110869360_110869680,chr4_110869520_110869698,chr4_110869720_110869753	chr4_110869006_110869406	chr4_110869473_110869778,chr4_110868921_110869473
CPHS000457425	observed	chr4	110869734	110870118	FALSE	weakly-positioned	Promoter｜Enhancer	chr4	111790890	111790890	chr4_110869860_110870080,chr4_110869980_110870320,chr4_110869720_110869753	chr4_110869796_110870196	chr4_110869778_110870148,chr4_110869473_110869778
CPHS000457426	observed	chr4	110870118	110870786	FALSE	weakly-positioned	Promoter｜Enhancer	chr4	111791274	111791274	chr4_110870303_110870486,chr4_110869980_110870320	chr4_110870229_110870629,chr4_110869796_110870196	chr4_110870148_110870846,chr4_110869778_110870148
CPHS000457427	observed	chr4	110875840	110877002	FALSE	weakly-positioned	Promoter	chr4	111796996	111796996	chr4_110876380_110876511,chr4_110876800_110877060,chr4_110876872_110877160	chr4_110876545_110876945	chr4_110876678_110877306
CPHS000457428	observed	chr4	110877580	110878836	FALSE	weakly-positioned	Enhancer	chr4	111798736	111798736	chr4_110877827_110878170,chr4_110878080_110878280,chr4_110878500_110878700	chr4_110877985_110878385	chr4_110877757_110877970,chr4_110877970_110878364,chr4_110878364_110878859
CPHS000457429	observed	chr4	110878836	110879351	FALSE	weakly-positioned	Enhancer	chr4	111799992	111799992	chr4_110879100_110879280	chr4_110878983_110879383	chr4_110878859_110879643,chr4_110878364_110878859
CPHS000457430	observed	chr4	110884851	110885085	FALSE	well-positioned	NA	chr4	111806007	111806007	NA	NA	chr4_110884997_110885322
CPHS000457431	observed	chr4	110886317	110886596	FALSE	well-positioned	Enhancer	chr4	111807473	111807473	NA	NA	chr4_110886176_110886806
CPHS000457432	observed	chr4	110889287	110889534	FALSE	well-positioned	NA	chr4	111810443	111810443	NA	NA	chr4_110889137_110889781
CPHS000457433	predicted	chr4	110890785	110891285	FALSE	weakly-positioned	NA	chr4	111811941	111811941	NA	NA	chr4_110890828_110891071,chr4_110891140_110891525
CPHS000457434	predicted	chr4	110894785	110895285	FALSE	weakly-positioned	NA	chr4	111815941	111815941	chr4_110894881_110895066,chr4_110895039_110895228	NA	chr4_110895003_110895591,chr4_110894539_110895003
CPHS000457435	observed	chr4	110897669	110898664	FALSE	weakly-positioned	Promoter｜Enhancer	chr4	111818825	111818825	chr4_110897894_110898067,chr4_110898420_110898600	chr4_110898296_110898696	chr4_110898210_110898765,chr4_110897645_110898210
CPHS000457436	observed	chr4	110899829	110900190	FALSE	asymmetrically-positioned	Promoter｜Enhancer	chr4	111820985	111820985	chr4_110899880_110900013,chr4_110899776_110900245	chr4_110899775_110900175	chr4_110899561_110900197
CPHS000457437	observed	chr4	110900279	110900775	FALSE	weakly-positioned	Promoter｜Enhancer	chr4	111821435	111821435	chr4_110900310_110900899,chr4_110900319_110900480	chr4_110900190_110900590	chr4_110900197_110900877
CPHS000457438	observed	chr4	110902532	110903040	FALSE	weakly-positioned	Promoter｜Enhancer	chr4	111823688	111823688	chr4_110902600_110902780,chr4_110902722_110903048	NA	chr4_110902412_110903163
CPHS000457439	observed	chr4	110904382	110905159	FALSE	weakly-positioned	Promoter｜Enhancer	chr4	111825538	111825538	chr4_110904529_110904595,chr4_110904649_110904740,chr4_110904740_110904942,chr4_110904997_110905172	chr4_110904631_110905031	chr4_110904369_110905432
CPHS000457440	observed	chr4	110905450	110905690	FALSE	well-positioned	Enhancer	chr4	111826606	111826606	chr4_110905483_110905640	NA	chr4_110905459_110905829
CPHS000457441	observed	chr4	110905841	110906131	FALSE	well-positioned	Enhancer	chr4	111826997	111826997	chr4_110905833_110906070	NA	chr4_110905829_110906294
CPHS000457442	observed	chr4	110906213	110906574	FALSE	asymmetrically-positioned	Enhancer	chr4	111827369	111827369	NA	chr4_110906233_110906633	chr4_110906296_110907418,chr4_110905829_110906294
CPHS000457443	observed	chr4	110906762	110907086	FALSE	asymmetrically-positioned	Enhancer	chr4	111827918	111827918	chr4_110906840_110907021	NA	chr4_110906296_110907418
CPHS000457444	observed	chr4	110907821	110908283	FALSE	asymmetrically-positioned	Enhancer	chr4	111828977	111828977	chr4_110907911_110908109	chr4_110907791_110908191	chr4_110907631_110908531
CPHS000457445	predicted	chr4	110908784	110909284	FALSE	weakly-positioned	Enhancer	chr4	111829940	111829940	chr4_110908920_110909100	NA	chr4_110908531_110909396
CPHS000457446	observed	chr4	110910361	110910736	FALSE	weakly-positioned	NA	chr4	111831517	111831517	chr4_110910560_110910820	chr4_110910329_110910729	chr4_110910658_110910959,chr4_110910269_110910587
CPHS000457447	predicted	chr4	110913237	110913737	FALSE	weakly-positioned	NA	chr4	111834393	111834393	chr4_110913540_110913820	NA	chr4_110913438_110913911,chr4_110912880_110913349
CPHS000457448	observed	chr4	110915408	110915650	FALSE	well-positioned	NA	chr4	111836564	111836564	chr4_110915415_110915600	NA	chr4_110915306_110915853
CPHS000457449	observed	chr4	110915892	110916180	FALSE	asymmetrically-positioned	NA	chr4	111837048	111837048	NA	NA	chr4_110915886_110916270
CPHS000457450	observed	chr4	110916598	110917008	FALSE	weakly-positioned	Promoter|Enhancer	chr4	111837754	111837754	chr4_110916600_110916820	chr4_110916491_110916891	chr4_110916887_110917261,chr4_110916369_110916887
CPHS000457451	observed	chr4	110918377	110918579	FALSE	well-positioned	Enhancer	chr4	111839533	111839533	NA	NA	chr4_110918510_110919190,chr4_110917853_110918472
CPHS000457452	observed	chr4	110921043	110921349	FALSE	well-positioned	NA	chr4	111842199	111842199	chr4_110921100_110921280	NA	chr4_110921007_110921454
CPHS000457453	observed	chr4	110924964	110925332	FALSE	asymmetrically-positioned	Enhancer	chr4	111846120	111846120	chr4_110924760_110925200	NA	chr4_110924914_110925572
CPHS000457454	observed	chr4	110925376	110925535	FALSE	well-positioned	Enhancer	chr4	111846532	111846532	NA	NA	chr4_110924914_110925572
CPHS000457455	predicted	chr4	110925536	110926036	FALSE	weakly-positioned	Enhancer	chr4	111846692	111846692	chr4_110925547_110925800	NA	chr4_110925572_110925957,chr4_110925962_110926275,chr4_110924914_110925572
CPHS000457456	observed	chr4	110926784	110927704	FALSE	asymmetrically-positioned	Promoter｜Enhancer	chr4	111847940	111847940	chr4_110926881_110927120,chr4_110927023_110927420,chr4_110927380_110927540,chr4_110926580_110927120	chr4_110926854_110927254	chr4_110926803_110927580,chr4_110927612_110927974,chr4_110926549_110926803
CPHS000457457	predicted	chr4	110929205	110929955	FALSE	weakly-positioned	Promoter|Enhancer	chr4	111850361	111850361	NA	NA	chr4_110929359_110929903,chr4_110929903_110930346
CPHS000457458	predicted	chr4	110936705	110937205	FALSE	asymmetrically-positioned	CTCF	chr4	111857861	111857861	NA	NA	chr4_110936835_110937224,chr4_110936338_110936719
CPHS000457459	observed	chr4	110940209	110940707	FALSE	weakly-positioned	Enhancer	chr4	111861365	111861365	NA	NA	chr4_110940484_110940997,chr4_110940169_110940413
CPHS000457460	predicted	chr4	110941958	110942458	FALSE	asymmetrically-positioned	NA	chr4	111863114	111863114	NA	NA	chr4_110941715_110942467
CPHS000457461	observed	chr4	110942696	110943181	FALSE	weakly-positioned	NA	chr4	111863852	111863852	NA	chr4_110942813_110943213	chr4_110942627_110943223
CPHS000457462	observed	chr4	110944571	110944809	FALSE	well-positioned	NA	chr4	111865727	111865727	chr4_110944612_110944798	NA	chr4_110944572_110944804
CPHS000457463	observed	chr4	110948232	110948576	FALSE	asymmetrically-positioned	NA	chr4	111869388	111869388	chr4_110948100_110948320	NA	chr4_110948285_110948622
CPHS000457464	observed	chr4	110950748	110951018	FALSE	well-positioned	Promoter|Enhancer	chr4	111871904	111871904	chr4_110950840_110951040	NA	chr4_110950787_110951110,chr4_110950465_110950787
CPHS000457465	observed	chr4	110952944	110953672	FALSE	weakly-positioned	Promoter｜Enhancer	chr4	111874100	111874100	chr4_110952960_110953300,chr4_110953300_110953500,chr4_110953600_110953784	NA	chr4_110953102_110953571,chr4_110953571_110953846,chr4_110952823_110953102
CPHS000457466	observed	chr4	110954029	110954210	FALSE	well-positioned	Promoter｜Enhancer	chr4	111875185	111875185	chr4_110954031_110954238	NA	chr4_110953846_110954684
CPHS000457467	predicted	chr4	110954961	110955461	FALSE	weakly-positioned	Promoter｜Enhancer	chr4	111876117	111876117	chr4_110955180_110955440,chr4_110954660_110955080	NA	chr4_110955024_110955739
CPHS000457468	observed	chr4	110957516	110957719	FALSE	well-positioned	Promoter｜Enhancer	chr4	111878672	111878672	chr4_110957660_110958260	NA	chr4_110957598_110958228,chr4_110957148_110957598
CPHS000457469	observed	chr4	110959009	110959739	FALSE	weakly-positioned	CTCF｜Promoter｜Enhancer	chr4	111880165	111880165	chr4_110959040_110959140,chr4_110959120_110959304,chr4_110959280_110959359,chr4_110959372_110959561,chr4_110959616_110959783,chr4_110958800_110959018	chr4_110959239_110959639	chr4_110958993_110959990
CPHS000457470	observed	chr4	110960807	110962333	FALSE	weakly-positioned	Enhancer	chr4	111881963	111881963	chr4_110961594_110961700,chr4_110962253_110962500,chr4_110960769_110961560	NA	chr4_110961026_110961676,chr4_110961842_110962314,chr4_110962314_110962529,chr4_110960760_110961026
CPHS000457471	observed	chr4	110963718	110964094	FALSE	weakly-positioned	Promoter｜Enhancer	chr4	111884874	111884874	chr4_110963740_110964400,chr4_110963759_110964043	chr4_110963696_110964096	chr4_110963613_110964623
CPHS000457472	observed	chr4	110970559	110971434	FALSE	weakly-positioned	CTCF｜Promoter｜Enhancer	chr4	111891715	111891715	chr4_110970757_110970925	chr4_110970630_110971030	chr4_110971131_110971473,chr4_110970369_110971108
CPHS000457473	observed	chr4	110975194	110975974	FALSE	weakly-positioned	NA	chr4	111896350	111896350	chr4_110975380_110975552	NA	chr4_110975326_110975621,chr4_110975913_110976270,chr4_110974893_110975263
CPHS000457474	observed	chr4	110976646	110977237	FALSE	weakly-positioned	NA	chr4	111897802	111897802	chr4_110976885_110976961,chr4_110977040_110977280	NA	chr4_110976863_110977363,chr4_110976459_110976788
CPHS000457475	predicted	chr4	110977488	110977988	FALSE	weakly-positioned	NA	chr4	111898644	111898644	chr4_110977660_110977840	NA	chr4_110977620_110977899
CPHS000457476	predicted	chr4	110978738	110979488	FALSE	weakly-positioned	NA	chr4	111899894	111899894	chr4_110978820_110979060	NA	NA
CPHS000457477	observed	chr4	110979963	110980085	FALSE	well-positioned	Promoter｜Enhancer	chr4	111901119	111901119	chr4_110979820_110980020	chr4_110979808_110980208	chr4_110979728_110980112
CPHS000457478	observed	chr4	110980644	110980837	FALSE	well-positioned	Enhancer	chr4	111901800	111901800	NA	NA	chr4_110980627_110980847
CPHS000457479	predicted	chr4	110981338	110982088	FALSE	weakly-positioned	Enhancer	chr4	111902494	111902494	NA	NA	NA
CPHS000457480	observed	chr4	110982436	110982939	FALSE	weakly-positioned	Enhancer	chr4	111903592	111903592	chr4_110982600_110982800	NA	chr4_110982428_110982807
CPHS000457481	predicted	chr4	110987190	110987690	FALSE	weakly-positioned	Enhancer	chr4	111908346	111908346	chr4_110987240_110987389,chr4_110987660_110987920	NA	chr4_110987414_110987993
CPHS000457482	observed	chr4	110988603	110989455	FALSE	weakly-positioned	Promoter｜Enhancer	chr4	111909759	111909759	chr4_110988626_110988678,chr4_110988859_110989032,chr4_110988959_110989172,chr4_110989216_110989284,chr4_110989275_110989390,chr4_110989440_110989704	chr4_110988745_110989145	chr4_110989156_110989937,chr4_110988584_110989156
CPHS000457483	observed	chr4	110993643	110994195	FALSE	weakly-positioned	NA	chr4	111914799	111914799	chr4_110993960_110994300	NA	chr4_110993731_110994376
CPHS000457484	observed	chr4	110994794	110995411	FALSE	weakly-positioned	Promoter	chr4	111915950	111915950	chr4_110994878_110995080,chr4_110995202_110995352	chr4_110994803_110995203	chr4_110995173_110995684,chr4_110994739_110995173
CPHS000457485	observed	chr4	110997229	110997459	FALSE	well-positioned	NA	chr4	111918385	111918385	NA	chr4_110997143_110997543	NA
CPHS000457486	observed	chr4	110998236	110998729	FALSE	weakly-positioned	NA	chr4	111919392	111919392	chr4_110998311_110998520,chr4_110998420_110998627,chr4_110998560_110998740,chr4_110998212_110998320	NA	chr4_110998194_110998800
CPHS000457487	predicted	chr4	111010730	111011230	FALSE	weakly-positioned	NA	chr4	111931886	111931886	NA	NA	chr4_111011211_111011785
CPHS000457488	observed	chr4	111011498	111011797	FALSE	well-positioned	NA	chr4	111932654	111932654	chr4_111011566_111011739	NA	chr4_111011211_111011785
CPHS000457489	predicted	chr4	111012798	111013298	FALSE	weakly-positioned	NA	chr4	111933954	111933954	NA	NA	NA
CPHS000457490	observed	chr4	111014641	111015069	FALSE	weakly-positioned	NA	chr4	111935797	111935797	chr4_111014900_111015120,chr4_111014620_111014830	chr4_111014628_111015028	chr4_111014631_111015031
CPHS000457491	predicted	chr4	111015820	111016320	FALSE	weakly-positioned	Enhancer	chr4	111936976	111936976	NA	NA	NA
CPHS000457492	observed	chr4	111017901	111018416	FALSE	weakly-positioned	Enhancer	chr4	111939057	111939057	chr4_111018160_111018402,chr4_111018317_111018520	NA	chr4_111018149_111018753
CPHS000457493	observed	chr4	111020369	111020838	FALSE	weakly-positioned	NA	chr4	111941525	111941525	NA	NA	chr4_111020742_111021353,chr4_111020292_111020742
CPHS000457494	observed	chr4	111021014	111021293	FALSE	well-positioned	NA	chr4	111942170	111942170	chr4_111021040_111021260	NA	chr4_111020742_111021353
CPHS000457495	observed	chr4	111022484	111023217	FALSE	weakly-positioned	NA	chr4	111943640	111943640	chr4_111022626_111022780	NA	NA
CPHS000457496	observed	chr4	111024095	111024299	FALSE	well-positioned	NA	chr4	111945251	111945251	chr4_111024172_111024253	NA	chr4_111023865_111024347
CPHS000457497	observed	chr4	111026624	111028079	FALSE	weakly-positioned	Promoter｜Enhancer	chr4	111947780	111947780	chr4_111027012_111027180,chr4_111027238_111027380,chr4_111027284_111027420,chr4_111027575_111027842,chr4_111027660_111028020,chr4_111026620_111026840	chr4_111027338_111027738,chr4_111026492_111026892	chr4_111026932_111027341,chr4_111027363_111028122
CPHS000457498	observed	chr4	111028482	111029316	FALSE	weakly-positioned	Enhancer	chr4	111949638	111949638	chr4_111028683_111028780,chr4_111028960_111029120	NA	chr4_111028517_111028716,chr4_111028716_111029444,chr4_111028194_111028517
CPHS000457499	observed	chr4	111031177	111031537	FALSE	weakly-positioned	Promoter|Enhancer	chr4	111952333	111952333	chr4_111031286_111031487,chr4_111031000_111031260	NA	chr4_111030962_111031761
CPHS000457500	predicted	chr4	111032538	111033038	FALSE	weakly-positioned	Promoter|Enhancer	chr4	111953694	111953694	chr4_111032441_111032620	NA	chr4_111032830_111033253
CPHS000457501	observed	chr4	111036656	111037401	FALSE	weakly-positioned	Enhancer	chr4	111957812	111957812	chr4_111037226_111037295	NA	NA
CPHS000457502	observed	chr4	111038643	111039141	FALSE	weakly-positioned	Enhancer	chr4	111959799	111959799	chr4_111038960_111039120,chr4_111038580_111038900	NA	chr4_111038699_111039292,chr4_111038052_111038699
CPHS000457503	observed	chr4	111040722	111041525	FALSE	weakly-positioned	Enhancer	chr4	111961878	111961878	chr4_111041019_111041200,chr4_111040718_111040915	chr4_111040875_111041275	chr4_111041389_111041634,chr4_111040702_111041315
CPHS000457504	observed	chr4	111042643	111043237	FALSE	weakly-positioned	Enhancer	chr4	111963799	111963799	chr4_111042820_111043080	NA	chr4_111042754_111042970,chr4_111042994_111043225,chr4_111042341_111042743
CPHS000457505	observed	chr4	111046012	111046340	FALSE	asymmetrically-positioned	CTCF	chr4	111967168	111967168	chr4_111046060_111046240	NA	chr4_111045705_111046423
CPHS000457506	observed	chr4	111046847	111047240	FALSE	weakly-positioned	Promoter|Enhancer	chr4	111968003	111968003	chr4_111046920_111047117	chr4_111046809_111047209	chr4_111046845_111047402
CPHS000457507	observed	chr4	111048134	111049810	FALSE	weakly-positioned	NA	chr4	111969290	111969290	chr4_111048149_111048224,chr4_111048420_111048620,chr4_111048807_111048898	chr4_111048749_111049149	chr4_111048420_111048747,chr4_111049060_111049335,chr4_111049335_111049637,chr4_111048117_111048420
CPHS000457508	observed	chr4	111052055	111052234	FALSE	well-positioned	Promoter	chr4	111973211	111973211	NA	NA	NA
CPHS000457509	observed	chr4	111052287	111052509	FALSE	well-positioned	NA	chr4	111973443	111973443	NA	NA	NA
CPHS000457510	observed	chr4	111057992	111058232	FALSE	asymmetrically-positioned	NA	chr4	111979148	111979148	NA	NA	chr4_111057896_111058385
CPHS000457511	predicted	chr4	111060983	111061483	FALSE	weakly-positioned	Enhancer	chr4	111982139	111982139	NA	NA	chr4_111061140_111061340,chr4_111061423_111061857,chr4_111060825_111061086
CPHS000457512	observed	chr4	111063966	111065275	FALSE	weakly-positioned	Enhancer	chr4	111985122	111985122	chr4_111064380_111064616,chr4_111064660_111064894,chr4_111065155_111065259,chr4_111063780_111064180,chr4_111063880_111064120	NA	chr4_111064221_111065073,chr4_111065083_111065435,chr4_111063794_111064221
CPHS000457513	observed	chr4	111066113	111066320	FALSE	well-positioned	Enhancer	chr4	111987269	111987269	chr4_111066118_111066300	NA	chr4_111065819_111066422
CPHS000457514	observed	chr4	111066506	111066788	FALSE	well-positioned	Promoter｜Enhancer	chr4	111987662	111987662	chr4_111066550_111066740	NA	chr4_111066422_111066793
CPHS000457515	observed	chr4	111066788	111067619	FALSE	weakly-positioned	Promoter｜Enhancer	chr4	111987944	111987944	chr4_111066978_111067167	chr4_111066852_111067252	chr4_111066793_111067495,chr4_111066422_111066793
CPHS000457516	observed	chr4	111068712	111069671	FALSE	weakly-positioned	Promoter|Enhancer	chr4	111989868	111989868	chr4_111068853_111068960	NA	chr4_111068862_111069241
CPHS000457517	observed	chr4	111070249	111070684	FALSE	weakly-positioned	Promoter|Enhancer	chr4	111991405	111991405	chr4_111070465_111070656	chr4_111070341_111070741	chr4_111070244_111070904
CPHS000457518	observed	chr4	111074347	111075174	FALSE	weakly-positioned	Promoter	chr4	111995503	111995503	chr4_111074640_111075060	NA	chr4_111074316_111074905
CPHS000457519	observed	chr4	111082424	111082727	FALSE	asymmetrically-positioned	Enhancer	chr4	112003580	112003580	NA	chr4_111082227_111082627	chr4_111082436_111082751
CPHS000457520	observed	chr4	111085495	111086333	FALSE	weakly-positioned	Enhancer	chr4	112006651	112006651	chr4_111086020_111086360	NA	chr4_111085620_111085891,chr4_111086159_111086457
CPHS000457521	predicted	chr4	111087084	111087584	FALSE	asymmetrically-positioned	Enhancer	chr4	112008240	112008240	NA	NA	NA
CPHS000457522	observed	chr4	111088744	111088947	FALSE	well-positioned	NA	chr4	112009900	112009900	NA	NA	chr4_111088578_111088977
CPHS000457523	predicted	chr4	111089198	111089698	FALSE	weakly-positioned	NA	chr4	112010354	112010354	NA	NA	chr4_111089193_111089513
CPHS000457524	observed	chr4	111093157	111093329	FALSE	well-positioned	NA	chr4	112014313	112014313	chr4_111093140_111093353	NA	NA
CPHS000457525	observed	chr4	111100244	111100569	FALSE	well-positioned	NA	chr4	112021400	112021400	NA	NA	NA
CPHS000457526	observed	chr4	111101437	111101849	FALSE	asymmetrically-positioned	NA	chr4	112022593	112022593	chr4_111101540_111101564	NA	NA
CPHS000457527	observed	chr4	111102777	111102976	FALSE	well-positioned	NA	chr4	112023933	112023933	chr4_111102869_111103021	NA	chr4_111102824_111103075
CPHS000457528	observed	chr4	111106380	111106743	FALSE	weakly-positioned	Enhancer	chr4	112027536	112027536	chr4_111106620_111106820	NA	chr4_111106266_111107121
CPHS000457529	observed	chr4	111108114	111108633	FALSE	weakly-positioned	Promoter｜Enhancer	chr4	112029270	112029270	chr4_111108284_111108425,chr4_111108416_111108495	NA	chr4_111108157_111108604
CPHS000457530	observed	chr4	111110493	111111033	FALSE	weakly-positioned	Enhancer	chr4	112031649	112031649	chr4_111110732_111110885	NA	NA
CPHS000457531	observed	chr4	111113580	111114171	FALSE	weakly-positioned	Enhancer	chr4	112034736	112034736	chr4_111113667_111113920	NA	chr4_111113386_111114150
CPHS000457532	predicted	chr4	111115172	111115672	FALSE	weakly-positioned	NA	chr4	112036328	112036328	NA	NA	chr4_111115228_111115517
CPHS000457533	predicted	chr4	111115922	111116422	FALSE	weakly-positioned	NA	chr4	112037078	112037078	chr4_111115958_111116240,chr4_111115700_111116040	chr4_111115751_111116151	chr4_111115731_111116252
CPHS000457534	observed	chr4	111118015	111118342	FALSE	asymmetrically-positioned	Promoter|Enhancer	chr4	112039171	112039171	NA	NA	chr4_111117997_111118335
CPHS000457535	predicted	chr4	111118343	111118843	FALSE	weakly-positioned	Promoter|Enhancer	chr4	112039499	112039499	NA	NA	NA
CPHS000457536	observed	chr4	111120163	111120787	FALSE	weakly-positioned	Promoter|Enhancer	chr4	112041319	112041319	chr4_111120326_111120588,chr4_111120480_111120800	chr4_111120192_111120592	chr4_111120351_111120990,chr4_111119965_111120344
CPHS000457537	observed	chr4	111125730	111126130	FALSE	asymmetrically-positioned	Enhancer	chr4	112046886	112046886	chr4_111125962_111126114	chr4_111125817_111126217	chr4_111125925_111126274
CPHS000457538	observed	chr4	111127692	111128667	FALSE	weakly-positioned	Promoter｜Enhancer	chr4	112048848	112048848	chr4_111127760_111128107,chr4_111127978_111128175,chr4_111128221_111128272,chr4_111128273_111128700,chr4_111128440_111128620	chr4_111128292_111128692	chr4_111128422_111128860,chr4_111127691_111128422
CPHS000457539	predicted	chr4	111130168	111130668	FALSE	weakly-positioned	NA	chr4	112051324	112051324	chr4_111130440_111130670	NA	chr4_111130217_111130493
CPHS000457540	observed	chr4	111136379	111137028	FALSE	weakly-positioned	CTCF｜Promoter	chr4	112057535	112057535	chr4_111136560_111136720,chr4_111137013_111137240	NA	chr4_111136482_111136851,chr4_111136851_111137049
CPHS000457541	observed	chr4	111137028	111137467	FALSE	weakly-positioned	Promoter	chr4	112058184	112058184	chr4_111137013_111137240	NA	chr4_111137049_111137384,chr4_111136851_111137049
CPHS000457542	observed	chr4	111137773	111138129	FALSE	asymmetrically-positioned	NA	chr4	112058929	112058929	NA	NA	NA
CPHS000457543	predicted	chr4	111140630	111141130	FALSE	weakly-positioned	NA	chr4	112061786	112061786	chr4_111140780_111140960	NA	NA
CPHS000457544	observed	chr4	111143464	111144460	FALSE	weakly-positioned	Enhancer	chr4	112064620	112064620	chr4_111143570_111143664,chr4_111144280_111144500	NA	chr4_111144210_111144564
CPHS000457545	predicted	chr4	111144461	111144961	FALSE	asymmetrically-positioned	Enhancer	chr4	112065617	112065617	chr4_111144280_111144500	NA	chr4_111144564_111144949,chr4_111144210_111144564
CPHS000457546	observed	chr4	111152210	111153091	FALSE	weakly-positioned	NA	chr4	112073366	112073366	NA	NA	NA
CPHS000457547	observed	chr4	111153632	111154207	FALSE	weakly-positioned	NA	chr4	112074788	112074788	NA	chr4_111153623_111154023	chr4_111154133_111154428,chr4_111153606_111154077
CPHS000457548	observed	chr4	111154207	111154574	FALSE	weakly-positioned	NA	chr4	112075363	112075363	NA	NA	chr4_111154133_111154428
CPHS000457549	observed	chr4	111154574	111155350	FALSE	weakly-positioned	NA	chr4	112075730	112075730	chr4_111155014_111155195	chr4_111154981_111155381	chr4_111154681_111155350
CPHS000457550	predicted	chr4	111155601	111156351	FALSE	weakly-positioned	NA	chr4	112076757	112076757	chr4_111156025_111156114,chr4_111156025_111156140	NA	chr4_111155907_111156208,chr4_111155596_111155907
CPHS000457551	observed	chr4	111160586	111161173	FALSE	weakly-positioned	NA	chr4	112081742	112081742	NA	NA	chr4_111160650_111161030
CPHS000457552	observed	chr4	111162489	111163224	FALSE	weakly-positioned	NA	chr4	112083645	112083645	chr4_111162740_111163000	NA	NA
CPHS000457553	observed	chr4	111163838	111164075	FALSE	well-positioned	NA	chr4	112084994	112084994	NA	NA	NA
CPHS000457554	observed	chr4	111164636	111164884	FALSE	well-positioned	CTCF｜Promoter	chr4	112085792	112085792	chr4_111164687_111164842	NA	chr4_111164667_111165010
CPHS000457555	observed	chr4	111169922	111170089	FALSE	well-positioned	NA	chr4	112091078	112091078	NA	NA	NA
CPHS000457556	predicted	chr4	111171590	111172090	FALSE	weakly-positioned	NA	chr4	112092746	112092746	chr4_111171890_111172060	NA	chr4_111171228_111171712
CPHS000457557	observed	chr4	111172105	111172538	FALSE	weakly-positioned	NA	chr4	112093261	112093261	NA	NA	NA
CPHS000457558	observed	chr4	111172932	111173193	FALSE	well-positioned	NA	chr4	112094088	112094088	chr4_111173023_111173142	NA	NA
CPHS000457559	observed	chr4	111174620	111174848	FALSE	well-positioned	Enhancer	chr4	112095776	112095776	chr4_111174640_111174852	NA	chr4_111174592_111174955
CPHS000457560	observed	chr4	111175084	111175677	FALSE	weakly-positioned	Enhancer	chr4	112096240	112096240	chr4_111175240_111175460,chr4_111175028_111175267	chr4_111175456_111175856	NA
CPHS000457561	observed	chr4	111176687	111176985	FALSE	asymmetrically-positioned	NA	chr4	112097843	112097843	NA	NA	chr4_111176952_111177432
CPHS000457562	observed	chr4	111178058	111178655	FALSE	weakly-positioned	Enhancer	chr4	112099214	112099214	chr4_111178106_111178330,chr4_111178280_111178620	chr4_111178245_111178645	chr4_111177686_111178105
CPHS000457563	observed	chr4	111182107	111182720	FALSE	weakly-positioned	NA	chr4	112103263	112103263	NA	chr4_111182183_111182583	NA
CPHS000457564	predicted	chr4	111182721	111183017	FALSE	well-positioned	Promoter	chr4	112103877	112103877	chr4_111182990_111183114	NA	chr4_111182953_111183412
CPHS000457565	observed	chr4	111183018	111183199	FALSE	well-positioned	Promoter	chr4	112104174	112104174	chr4_111182990_111183114	NA	chr4_111182953_111183412
CPHS000457566	observed	chr4	111187099	111187424	FALSE	asymmetrically-positioned	NA	chr4	112108255	112108255	chr4_111187200_111187380	chr4_111187053_111187453	chr4_111187003_111187507
CPHS000457567	observed	chr4	111197424	111197644	FALSE	well-positioned	NA	chr4	112118580	112118580	NA	NA	NA
CPHS000457568	observed	chr4	111198458	111199005	FALSE	weakly-positioned	Enhancer	chr4	112119614	112119614	chr4_111198540_111198703,chr4_111198450_111198504	NA	chr4_111198437_111198962
CPHS000457569	observed	chr4	111202045	111202259	FALSE	well-positioned	Promoter|Enhancer	chr4	112123201	112123201	NA	chr4_111201936_111202336	chr4_111201852_111202323
CPHS000457570	observed	chr4	111204320	111205371	FALSE	weakly-positioned	Promoter｜Enhancer	chr4	112125476	112125476	chr4_111204915_111205100,chr4_111205200_111205259,chr4_111205244_111205316	chr4_111204739_111205139	chr4_111204687_111205442,chr4_111204228_111204659
CPHS000457571	observed	chr4	111208068	111208468	FALSE	weakly-positioned	Enhancer	chr4	112129224	112129224	chr4_111208120_111208280	NA	NA
CPHS000457572	observed	chr4	111208678	111209352	FALSE	asymmetrically-positioned	Promoter｜Enhancer	chr4	112129834	112129834	chr4_111208686_111208776,chr4_111208989_111209211,chr4_111209096_111209280	NA	chr4_111208937_111209476,chr4_111208585_111208908
CPHS000457573	observed	chr4	111209646	111210168	FALSE	weakly-positioned	Promoter｜Enhancer	chr4	112130802	112130802	chr4_111209813_111209997	NA	chr4_111209476_111210142
CPHS000457574	observed	chr4	111210353	111211349	FALSE	weakly-positioned	Enhancer	chr4	112131509	112131509	chr4_111210678_111210860,chr4_111210820_111211116,chr4_111211000_111211251	chr4_111210771_111211171	chr4_111210369_111211224,chr4_111211224_111211601
CPHS000457575	observed	chr4	111211676	111212215	FALSE	weakly-positioned	NA	chr4	112132832	112132832	NA	NA	chr4_111211982_111212222,chr4_111211631_111211982
CPHS000457576	observed	chr4	111213565	111214055	FALSE	asymmetrically-positioned	Promoter｜Enhancer	chr4	112134721	112134721	chr4_111213620_111213802	chr4_111213511_111213911	chr4_111213391_111214192
CPHS000457577	observed	chr4	111214382	111214800	FALSE	weakly-positioned	Promoter｜Enhancer	chr4	112135538	112135538	chr4_111214468_111214680	chr4_111214406_111214806	chr4_111214297_111214712
CPHS000457578	predicted	chr4	111216551	111217051	FALSE	weakly-positioned	Enhancer	chr4	112137707	112137707	chr4_111216880_111217100	NA	chr4_111216841_111217218,chr4_111216516_111216841
CPHS000457579	observed	chr4	111219316	111219595	FALSE	well-positioned	NA	chr4	112140472	112140472	chr4_111219352_111219498	chr4_111219263_111219663	chr4_111218911_111219658
CPHS000457580	observed	chr4	111222181	111222467	FALSE	well-positioned	NA	chr4	112143337	112143337	chr4_111222324_111222461	chr4_111222264_111222664	chr4_111222314_111222574
CPHS000457581	observed	chr4	111223318	111223636	FALSE	weakly-positioned	NA	chr4	112144474	112144474	chr4_111223520_111223660	chr4_111223223_111223623	chr4_111223340_111223827
CPHS000457582	observed	chr4	111223987	111224246	FALSE	well-positioned	NA	chr4	112145143	112145143	NA	NA	NA
CPHS000457583	predicted	chr4	111224247	111224591	FALSE	asymmetrically-positioned	NA	chr4	112145403	112145403	NA	NA	NA
CPHS000457584	observed	chr4	111224592	111225055	FALSE	weakly-positioned	NA	chr4	112145748	112145748	chr4_111224700_111224838,chr4_111224731_111224947	NA	chr4_111224640_111224932
CPHS000457585	observed	chr4	111228510	111229218	FALSE	asymmetrically-positioned	Promoter｜Enhancer	chr4	112149666	112149666	chr4_111228797_111228887,chr4_111228995_111229180,chr4_111228497_111228700	NA	chr4_111228801_111229316,chr4_111228374_111228801
CPHS000457586	observed	chr4	111229711	111229875	FALSE	well-positioned	Enhancer	chr4	112150867	112150867	NA	NA	NA
CPHS000457587	observed	chr4	111230111	111230741	FALSE	weakly-positioned	Enhancer	chr4	112151267	112151267	chr4_111230358_111230560	NA	chr4_111230044_111230791
CPHS000457588	predicted	chr4	111230992	111231492	FALSE	weakly-positioned	Enhancer	chr4	112152148	112152148	chr4_111231121_111231301,chr4_111231221_111231420,chr4_111231422_111231580	NA	chr4_111231058_111231762
CPHS000457589	observed	chr4	111232322	111232549	FALSE	well-positioned	Enhancer	chr4	112153478	112153478	NA	NA	NA
CPHS000457590	predicted	chr4	111232550	111233050	FALSE	weakly-positioned	NA	chr4	112153706	112153706	chr4_111232586_111232660,chr4_111232720_111232920	NA	chr4_111232566_111232859
CPHS000457591	predicted	chr4	111235050	111235550	FALSE	weakly-positioned	Promoter｜Enhancer	chr4	112156206	112156206	chr4_111235086_111235352,chr4_111235310_111235463	NA	chr4_111234921_111235333
CPHS000457592	observed	chr4	111238499	111238669	FALSE	well-positioned	NA	chr4	112159655	112159655	chr4_111238520_111238680	NA	chr4_111238324_111238698
CPHS000457593	predicted	chr4	111240670	111241170	FALSE	weakly-positioned	NA	chr4	112161826	112161826	NA	NA	NA
CPHS000457594	observed	chr4	111244012	111244528	FALSE	weakly-positioned	NA	chr4	112165168	112165168	NA	NA	NA
CPHS000457595	predicted	chr4	111244529	111245029	FALSE	weakly-positioned	NA	chr4	112165685	112165685	NA	NA	NA
CPHS000457596	predicted	chr4	111251529	111252029	FALSE	weakly-positioned	NA	chr4	112172685	112172685	NA	NA	NA
CPHS000457597	observed	chr4	111262691	111262926	FALSE	well-positioned	Enhancer	chr4	112183847	112183847	chr4_111262831_111263060	chr4_111262763_111263163	chr4_111262805_111263195
CPHS000457598	observed	chr4	111263872	111264307	FALSE	weakly-positioned	Enhancer	chr4	112185028	112185028	chr4_111263982_111264139,chr4_111264139_111264460	chr4_111264075_111264475	chr4_111263820_111264356
CPHS000457599	observed	chr4	111266846	111267650	FALSE	weakly-positioned	Enhancer	chr4	112188002	112188002	chr4_111267063_111267203	NA	chr4_111267460_111267744,chr4_111266769_111267449
CPHS000457600	observed	chr4	111268327	111269428	FALSE	weakly-positioned	CTCF｜Promoter｜Enhancer	chr4	112189483	112189483	chr4_111268517_111268580,chr4_111268860_111269043,chr4_111269420_111269560	chr4_111268751_111269151,chr4_111268155_111268555	chr4_111268634_111269226,chr4_111269226_111270096
CPHS000457601	observed	chr4	111269428	111270145	FALSE	weakly-positioned	CTCF｜Promoter｜Enhancer	chr4	112190584	112190584	chr4_111269548_111269740,chr4_111269907_111270140,chr4_111269420_111269560	chr4_111269472_111269872	chr4_111269226_111270096
CPHS000457602	observed	chr4	111270508	111270906	FALSE	weakly-positioned	Enhancer	chr4	112191664	112191664	chr4_111270660_111270870,chr4_111270500_111270612	NA	chr4_111270444_111270964
CPHS000457603	predicted	chr4	111272657	111273157	FALSE	weakly-positioned	Enhancer	chr4	112193813	112193813	NA	NA	NA
CPHS000457604	observed	chr4	111274494	111274890	FALSE	asymmetrically-positioned	Enhancer	chr4	112195650	112195650	chr4_111274600_111274780	chr4_111274446_111274846	chr4_111274472_111274935
CPHS000457605	predicted	chr4	111275641	111276141	FALSE	weakly-positioned	Enhancer	chr4	112196797	112196797	chr4_111275748_111275851	NA	chr4_111275803_111276154,chr4_111275507_111275803
CPHS000457606	predicted	chr4	111277641	111278141	FALSE	weakly-positioned	NA	chr4	112198797	112198797	NA	NA	NA
CPHS000457607	observed	chr4	111282169	111282430	FALSE	well-positioned	Promoter	chr4	112203325	112203325	chr4_111282125_111282310	NA	chr4_111281922_111282544
CPHS000457608	observed	chr4	111283135	111283572	FALSE	asymmetrically-positioned	CTCF｜Promoter｜Enhancer	chr4	112204291	112204291	chr4_111283160_111283340	chr4_111283054_111283454	chr4_111283019_111283803
CPHS000457609	observed	chr4	111287492	111287722	FALSE	well-positioned	NA	chr4	112208648	112208648	chr4_111287527_111287700	NA	chr4_111287261_111287674
CPHS000457610	observed	chr4	111287924	111288328	FALSE	asymmetrically-positioned	Promoter|Enhancer	chr4	112209080	112209080	chr4_111288000_111288180	NA	chr4_111287992_111288479
CPHS000457611	predicted	chr4	111289079	111289579	FALSE	weakly-positioned	NA	chr4	112210235	112210235	chr4_111289260_111289440	NA	chr4_111289188_111289541
CPHS000457612	observed	chr4	111290102	111290427	FALSE	asymmetrically-positioned	NA	chr4	112211258	112211258	NA	NA	NA
CPHS000457613	observed	chr4	111294470	111294659	FALSE	well-positioned	NA	chr4	112215626	112215626	chr4_111294320_111294580	NA	chr4_111294422_111294706
CPHS000457614	observed	chr4	111305120	111305406	FALSE	asymmetrically-positioned	NA	chr4	112226276	112226276	NA	NA	chr4_111305037_111305703
CPHS000457615	observed	chr4	111309337	111309984	FALSE	weakly-positioned	NA	chr4	112230493	112230493	NA	NA	chr4_111309504_111309706,chr4_111309706_111310146
CPHS000457616	observed	chr4	111313523	111313765	FALSE	well-positioned	Promoter|Enhancer	chr4	112234679	112234679	chr4_111313460_111313652	NA	chr4_111313436_111313790
CPHS000457617	observed	chr4	111314565	111314685	FALSE	well-positioned	NA	chr4	112235721	112235721	chr4_111314640_111314721	NA	NA
CPHS000457618	observed	chr4	111323427	111324666	FALSE	weakly-positioned	Promoter｜Enhancer	chr4	112244583	112244583	chr4_111323579_111323794,chr4_111323920_111324060,chr4_111324000_111324206,chr4_111324020_111324640	chr4_111323475_111323875	chr4_111323921_111324684,chr4_111323360_111323921
CPHS000457619	observed	chr4	111324992	111326136	FALSE	weakly-positioned	NA	chr4	112246148	112246148	chr4_111325020_111325260,chr4_111325571_111325630	chr4_111325326_111325726	chr4_111325449_111325989,chr4_111324797_111325449
CPHS000457620	observed	chr4	111326600	111326858	FALSE	well-positioned	Promoter|Enhancer	chr4	112247756	112247756	NA	chr4_111326526_111326926	chr4_111326494_111326832
CPHS000457621	observed	chr4	111326896	111327801	FALSE	weakly-positioned	Promoter|Enhancer	chr4	112248052	112248052	chr4_111327219_111327277	chr4_111326526_111326926	chr4_111326969_111327450
CPHS000457622	observed	chr4	111330642	111331290	FALSE	weakly-positioned	Promoter｜Enhancer	chr4	112251798	112251798	chr4_111330831_111330914,chr4_111330900_111331081,chr4_111331140_111331580,chr4_111330560_111330658	chr4_111330803_111331203,chr4_111331271_111331671	chr4_111330826_111331106
CPHS000457623	observed	chr4	111331555	111332117	FALSE	asymmetrically-positioned	Enhancer	chr4	112252711	112252711	chr4_111331919_111332120,chr4_111331140_111331580	chr4_111331271_111331671	chr4_111331299_111331703
CPHS000457624	observed	chr4	111334386	111334756	FALSE	asymmetrically-positioned	NA	chr4	112255542	112255542	chr4_111334420_111334700	NA	NA
CPHS000457625	observed	chr4	111336914	111337802	FALSE	weakly-positioned	Promoter	chr4	112258070	112258070	chr4_111337362_111337461,chr4_111336868_111337016	NA	chr4_111336392_111337230
CPHS000457626	observed	chr4	111344029	111344180	FALSE	well-positioned	NA	chr4	112265185	112265185	NA	chr4_111343934_111344334	NA
CPHS000457627	observed	chr4	111345522	111345811	FALSE	well-positioned	Enhancer	chr4	112266678	112266678	chr4_111345540_111345780	chr4_111345463_111345863	chr4_111345414_111345911
CPHS000457628	observed	chr4	111345828	111346122	FALSE	well-positioned	NA	chr4	112266984	112266984	NA	chr4_111345463_111345863	chr4_111345414_111345911
CPHS000457629	observed	chr4	111350186	111350595	FALSE	weakly-positioned	Promoter	chr4	112271342	112271342	NA	NA	chr4_111349887_111350783
CPHS000457630	observed	chr4	111351920	111352113	FALSE	well-positioned	NA	chr4	112273076	112273076	NA	NA	NA
CPHS000457631	observed	chr4	111355123	111355283	FALSE	well-positioned	NA	chr4	112276279	112276279	chr4_111355140_111355353	chr4_111354780_111355180	NA
CPHS000457632	observed	chr4	111357506	111358068	FALSE	weakly-positioned	NA	chr4	112278662	112278662	NA	NA	NA
CPHS000457633	observed	chr4	111360927	111361289	FALSE	asymmetrically-positioned	Enhancer	chr4	112282083	112282083	chr4_111361000_111361180	NA	chr4_111360913_111361375
CPHS000457634	observed	chr4	111361415	111362097	FALSE	weakly-positioned	Enhancer	chr4	112282571	112282571	chr4_111361748_111361883	NA	NA
CPHS000457635	observed	chr4	111362784	111363510	FALSE	weakly-positioned	Promoter	chr4	112283940	112283940	chr4_111363024_111363267	chr4_111362877_111363277	chr4_111362682_111363514
CPHS000457636	observed	chr4	111371357	111371707	FALSE	asymmetrically-positioned	NA	chr4	112292513	112292513	chr4_111371497_111371548	NA	chr4_111371468_111371876,chr4_111371182_111371457
CPHS000457637	observed	chr4	111372889	111373662	FALSE	weakly-positioned	NA	chr4	112294045	112294045	chr4_111373360_111373580	NA	chr4_111372946_111373884
CPHS000457638	observed	chr4	111375431	111375671	FALSE	asymmetrically-positioned	NA	chr4	112296587	112296587	chr4_111375420_111375617	NA	chr4_111375259_111375596
CPHS000457639	observed	chr4	111377620	111377909	FALSE	asymmetrically-positioned	NA	chr4	112298776	112298776	NA	NA	NA
CPHS000457640	observed	chr4	111377997	111378784	FALSE	weakly-positioned	NA	chr4	112299153	112299153	NA	chr4_111378291_111378691	NA
CPHS000457641	observed	chr4	111385311	111385757	FALSE	weakly-positioned	NA	chr4	112306467	112306467	NA	chr4_111385270_111385670	chr4_111385432_111385697,chr4_111385697_111385930,chr4_111385162_111385432
CPHS000457642	observed	chr4	111388426	111388626	FALSE	well-positioned	NA	chr4	112309582	112309582	chr4_111388437_111388586,chr4_111388620_111388900	NA	chr4_111388279_111388615
CPHS000457643	observed	chr4	111390229	111390473	FALSE	well-positioned	Enhancer	chr4	112311385	112311385	chr4_111390296_111390436	chr4_111390162_111390562	chr4_111390033_111390704
CPHS000457644	observed	chr4	111391929	111392306	FALSE	asymmetrically-positioned	Enhancer	chr4	112313085	112313085	chr4_111391905_111392128	chr4_111391832_111392232	chr4_111392168_111392407,chr4_111391713_111392168
CPHS000457645	observed	chr4	111393747	111394209	FALSE	weakly-positioned	Enhancer	chr4	112314903	112314903	chr4_111393880_111394080,chr4_111394016_111394206,chr4_111393680_111393880	chr4_111393926_111394326	chr4_111393801_111394169
CPHS000457646	observed	chr4	111398705	111399482	FALSE	weakly-positioned	Promoter｜Enhancer	chr4	112319861	112319861	chr4_111398895_111399184,chr4_111399040_111399301,chr4_111399353_111399580,chr4_111399465_111399555,chr4_111398460_111398720	chr4_111398790_111399190	chr4_111399444_111400253,chr4_111398540_111399444
CPHS000457647	observed	chr4	111399482	111400102	FALSE	asymmetrically-positioned	Promoter｜Enhancer	chr4	112320638	112320638	chr4_111399561_111399615,chr4_111399580_111399627,chr4_111399660_111399848,chr4_111399800_111400000,chr4_111399353_111399580,chr4_111399465_111399555	chr4_111399720_111400120	chr4_111399444_111400253
CPHS000457648	observed	chr4	111400722	111401225	FALSE	asymmetrically-positioned	Promoter｜Enhancer	chr4	112321878	112321878	chr4_111400840_111401020	chr4_111400735_111401135	chr4_111400333_111401305
CPHS000457649	observed	chr4	111404626	111405019	FALSE	weakly-positioned	Enhancer	chr4	112325782	112325782	chr4_111404771_111404994	chr4_111404646_111405046	chr4_111404600_111405095
CPHS000457650	observed	chr4	111405190	111405409	FALSE	well-positioned	Enhancer	chr4	112326346	112326346	chr4_111405204_111405377	NA	NA
CPHS000457651	observed	chr4	111405910	111406446	FALSE	weakly-positioned	Enhancer	chr4	112327066	112327066	chr4_111406000_111406220,chr4_111406208_111406380	chr4_111406060_111406460	chr4_111405989_111406413
CPHS000457652	observed	chr4	111410508	111411133	FALSE	weakly-positioned	Enhancer	chr4	112331664	112331664	chr4_111410680_111410880	chr4_111410559_111410959	NA
CPHS000457653	observed	chr4	111414352	111414676	FALSE	asymmetrically-positioned	NA	chr4	112335508	112335508	NA	NA	NA
CPHS000457654	observed	chr4	111415093	111416402	FALSE	weakly-positioned	NA	chr4	112336249	112336249	chr4_111415422_111415620,chr4_111415786_111415866,chr4_111415800_111416060	NA	chr4_111415171_111415994,chr4_111416013_111416306
CPHS000457655	observed	chr4	111423592	111423789	FALSE	well-positioned	NA	chr4	112344748	112344748	chr4_111423622_111423773	NA	chr4_111423590_111424150
CPHS000457656	observed	chr4	111428349	111428541	FALSE	well-positioned	NA	chr4	112349505	112349505	NA	NA	NA
CPHS000457657	observed	chr4	111433340	111433892	FALSE	weakly-positioned	Enhancer	chr4	112354496	112354496	chr4_111433524_111433719,chr4_111433220_111433480	NA	chr4_111433408_111433874
CPHS000457658	observed	chr4	111434376	111435128	FALSE	weakly-positioned	Enhancer	chr4	112355532	112355532	chr4_111434720_111434911,chr4_111435120_111435380	chr4_111434520_111434920	chr4_111434295_111435149
CPHS000457659	observed	chr4	111435128	111435429	FALSE	well-positioned	Enhancer	chr4	112356284	112356284	chr4_111435120_111435380	NA	chr4_111435194_111435498,chr4_111434295_111435149
CPHS000457660	observed	chr4	111435743	111436811	FALSE	weakly-positioned	Enhancer	chr4	112356899	112356899	chr4_111435941_111436240	chr4_111435978_111436378,chr4_111436412_111436812	chr4_111435849_111436968
CPHS000457661	predicted	chr4	111440562	111441062	FALSE	asymmetrically-positioned	NA	chr4	112361718	112361718	chr4_111440644_111440800	NA	NA
CPHS000457662	observed	chr4	111441564	111442258	FALSE	weakly-positioned	NA	chr4	112362720	112362720	NA	NA	chr4_111441796_111442163,chr4_111441092_111441625
CPHS000457663	observed	chr4	111444867	111445244	FALSE	asymmetrically-positioned	NA	chr4	112366023	112366023	chr4_111444940_111445120	NA	NA
CPHS000457664	predicted	chr4	111446495	111446995	FALSE	weakly-positioned	NA	chr4	112367651	112367651	chr4_111446820_111446992	NA	NA
CPHS000457665	predicted	chr4	111447995	111448495	FALSE	weakly-positioned	NA	chr4	112369151	112369151	NA	NA	chr4_111448024_111448322
CPHS000457666	observed	chr4	111449646	111450076	FALSE	weakly-positioned	Enhancer	chr4	112370802	112370802	chr4_111449740_111449940	chr4_111449623_111450023	chr4_111449588_111450095
CPHS000457667	observed	chr4	111450792	111451225	FALSE	weakly-positioned	Enhancer	chr4	112371948	112371948	chr4_111451006_111451160	chr4_111450830_111451230	chr4_111450622_111451451
CPHS000457668	observed	chr4	111453265	111453665	FALSE	asymmetrically-positioned	Promoter|Enhancer	chr4	112374421	112374421	chr4_111453316_111453507,chr4_111453320_111453880	chr4_111453264_111453664	chr4_111453206_111453711
CPHS000457669	observed	chr4	111454884	111455378	FALSE	weakly-positioned	Promoter|Enhancer	chr4	112376040	112376040	chr4_111454943_111455060,chr4_111455040_111455329	chr4_111455032_111455432	chr4_111454944_111455445
CPHS000457670	observed	chr4	111455795	111456287	FALSE	weakly-positioned	CTCF｜Enhancer	chr4	112376951	112376951	NA	chr4_111455818_111456218	chr4_111455813_111456371
CPHS000457671	predicted	chr4	111462038	111462538	FALSE	weakly-positioned	NA	chr4	112383194	112383194	chr4_111462113_111462247	NA	chr4_111462073_111462551
CPHS000457672	observed	chr4	111463135	111463403	FALSE	asymmetrically-positioned	Enhancer	chr4	112384291	112384291	chr4_111462980_111463440	NA	chr4_111462949_111463282
CPHS000457673	observed	chr4	111464725	111464958	FALSE	asymmetrically-positioned	Promoter｜Enhancer	chr4	112385881	112385881	chr4_111464740_111464965	chr4_111464643_111465043	chr4_111464694_111465185
CPHS000457674	predicted	chr4	111466959	111467459	FALSE	weakly-positioned	CTCF	chr4	112388115	112388115	chr4_111467040_111467380,chr4_111467306_111467520,chr4_111466920_111467115	NA	chr4_111467062_111467828
CPHS000457675	predicted	chr4	111469959	111470459	FALSE	weakly-positioned	NA	chr4	112391115	112391115	NA	NA	chr4_111469754_111470078
CPHS000457676	observed	chr4	111474630	111475647	FALSE	weakly-positioned	CTCF	chr4	112395786	112395786	chr4_111474946_111475020,chr4_111475100_111475261	chr4_111474990_111475390	chr4_111474803_111475397,chr4_111475564_111476275
CPHS000457677	observed	chr4	111475647	111476563	FALSE	weakly-positioned	CTCF	chr4	112396803	112396803	chr4_111475740_111475946,chr4_111475920_111476120	NA	chr4_111475564_111476275
CPHS000457678	observed	chr4	111478955	111479220	FALSE	well-positioned	NA	chr4	112400111	112400111	NA	NA	NA
CPHS000457679	predicted	chr4	111479721	111480221	FALSE	weakly-positioned	NA	chr4	112400877	112400877	chr4_111479880_111480120	NA	chr4_111479902_111480320
CPHS000457680	observed	chr4	111480379	111481021	FALSE	weakly-positioned	NA	chr4	112401535	112401535	chr4_111480620_111480780,chr4_111480280_111480461	NA	chr4_111480670_111480999
CPHS000457681	predicted	chr4	111481772	111482272	FALSE	weakly-positioned	NA	chr4	112402928	112402928	NA	NA	NA
CPHS000457682	observed	chr4	111482849	111484225	FALSE	weakly-positioned	NA	chr4	112404005	112404005	chr4_111483026_111483180,chr4_111483140_111483340,chr4_111483381_111483440	chr4_111483075_111483475,chr4_111483507_111483907	chr4_111482887_111483469,chr4_111483469_111484227
CPHS000457683	observed	chr4	111484312	111484536	FALSE	well-positioned	NA	chr4	112405468	112405468	NA	NA	NA
CPHS000457684	observed	chr4	111492484	111492802	FALSE	asymmetrically-positioned	Enhancer	chr4	112413640	112413640	chr4_111492560_111492780	chr4_111492442_111492842	chr4_111492479_111492998
CPHS000457685	observed	chr4	111494552	111495354	FALSE	weakly-positioned	Promoter｜Enhancer	chr4	112415708	112415708	chr4_111494580_111494780,chr4_111494732_111494823,chr4_111494926_111495100,chr4_111495099_111495303	NA	chr4_111494842_111495391,chr4_111494457_111494824
CPHS000457686	observed	chr4	111499132	111499946	FALSE	weakly-positioned	NA	chr4	112420288	112420288	chr4_111499400_111499580,chr4_111499660_111499800,chr4_111499760_111499813,chr4_111499820_111500000	chr4_111499559_111499959	chr4_111499261_111499798,chr4_111499841_111499988,chr4_111498825_111499209
CPHS000457687	observed	chr4	111502020	111502317	FALSE	well-positioned	Enhancer	chr4	112423176	112423176	chr4_111502040_111502228	NA	chr4_111501803_111502560
CPHS000457688	predicted	chr4	111503568	111504068	FALSE	asymmetrically-positioned	NA	chr4	112424724	112424724	NA	NA	NA
CPHS000457689	observed	chr4	111504628	111504960	FALSE	weakly-positioned	NA	chr4	112425784	112425784	NA	NA	NA
CPHS000457690	observed	chr4	111506617	111507264	FALSE	weakly-positioned	Enhancer	chr4	112427773	112427773	chr4_111506679_111506880,chr4_111506858_111507040	NA	chr4_111506794_111507245,chr4_111506440_111506794
CPHS000457691	observed	chr4	111507488	111507626	FALSE	well-positioned	Enhancer	chr4	112428644	112428644	chr4_111507469_111507535	NA	chr4_111507314_111507631
CPHS000457692	observed	chr4	111510545	111510917	FALSE	asymmetrically-positioned	Enhancer	chr4	112431701	112431701	chr4_111510640_111510822	NA	chr4_111510507_111510985
CPHS000457693	observed	chr4	111511641	111512836	FALSE	weakly-positioned	Enhancer	chr4	112432797	112432797	chr4_111512200_111512387,chr4_111512480_111512527,chr4_111512575_111512675,chr4_111511580_111511780	chr4_111512129_111512529	chr4_111511943_111512718,chr4_111512756_111513197,chr4_111511618_111511943
CPHS000457694	predicted	chr4	111515087	111515587	FALSE	asymmetrically-positioned	TSS	chr4	112436243	112436243	chr4_111515200_111515360,chr4_111515360_111515419,chr4_111515428_111515695	NA	chr4_111515529_111515891
CPHS000457695	observed	chr4	111515996	111516182	FALSE	well-positioned	TSS	chr4	112437152	112437152	chr4_111515980_111516200	NA	chr4_111515912_111516344
CPHS000457696	predicted	chr4	111516933	111517433	FALSE	weakly-positioned	TSS	chr4	112438089	112438089	chr4_111517118_111517300,chr4_111517248_111517360	NA	chr4_111516874_111517277
CPHS000457697	observed	chr4	111518684	111520504	FALSE	weakly-positioned	Promoter	chr4	112439840	112439840	chr4_111519000_111519180,chr4_111519180_111519295,chr4_111519746_111519980,chr4_111520220_111520387	chr4_111518784_111519184	chr4_111519186_111519601,chr4_111519601_111520005,chr4_111520005_111520262
CPHS000457698	observed	chr4	111522613	111522833	FALSE	well-positioned	NA	chr4	112443769	112443769	NA	NA	NA
CPHS000457699	predicted	chr4	111525084	111525584	FALSE	weakly-positioned	NA	chr4	112446240	112446240	chr4_111525360_111525540	NA	chr4_111525081_111525591
CPHS000457700	observed	chr4	111529433	111529785	FALSE	asymmetrically-positioned	NA	chr4	112450589	112450589	NA	NA	chr4_111529497_111529799
CPHS000457701	observed	chr4	111530328	111530830	FALSE	weakly-positioned	NA	chr4	112451484	112451484	chr4_111530560_111530720	NA	chr4_111530424_111530764,chr4_111530059_111530424
CPHS000457702	observed	chr4	111537224	111537413	FALSE	well-positioned	Promoter|Enhancer	chr4	112458380	112458380	chr4_111537280_111537420	NA	chr4_111537220_111537535
CPHS000457703	observed	chr4	111537729	111538332	FALSE	weakly-positioned	Promoter｜Enhancer	chr4	112458885	112458885	chr4_111537822_111537880,chr4_111537980_111538200	chr4_111537932_111538332	chr4_111537731_111538344,chr4_111537535_111537730
CPHS000457704	observed	chr4	111541472	111542389	FALSE	weakly-positioned	Promoter｜Enhancer	chr4	112462628	112462628	chr4_111541760_111542020,chr4_111542160_111542340	NA	chr4_111542174_111542408,chr4_111541236_111541650
CPHS000457705	observed	chr4	111546951	111547169	FALSE	well-positioned	Enhancer	chr4	112468107	112468107	chr4_111546998_111547187	NA	chr4_111546861_111547578
CPHS000457706	observed	chr4	111552329	111553088	FALSE	weakly-positioned	NA	chr4	112473485	112473485	chr4_111552702_111552820,chr4_111552783_111552960	NA	NA
CPHS000457707	observed	chr4	111555238	111555849	FALSE	weakly-positioned	Enhancer	chr4	112476394	112476394	chr4_111555282_111555440,chr4_111555500_111555700,chr4_111555639_111555893	NA	chr4_111555483_111555959,chr4_111555140_111555371
CPHS000457708	observed	chr4	111556109	111556722	FALSE	asymmetrically-positioned	Promoter｜Enhancer	chr4	112477265	112477265	chr4_111556251_111556460,chr4_111556501_111556680	NA	chr4_111556452_111556845,chr4_111556046_111556452
CPHS000457709	observed	chr4	111556784	111557418	FALSE	weakly-positioned	Promoter｜Enhancer	chr4	112477940	112477940	chr4_111556940_111557148	NA	chr4_111556845_111557353,chr4_111556452_111556845
CPHS000457710	observed	chr4	111560398	111560609	FALSE	well-positioned	NA	chr4	112481554	112481554	NA	NA	NA
CPHS000457711	observed	chr4	111562324	111563556	FALSE	asymmetrically-positioned	Enhancer	chr4	112483480	112483480	chr4_111562606_111562739,chr4_111562920_111563133	NA	chr4_111562661_111563360,chr4_111563360_111563829,chr4_111562134_111562661
CPHS000457712	predicted	chr4	111563557	111563793	FALSE	well-positioned	Promoter｜Enhancer	chr4	112484713	112484713	chr4_111563675_111563740	NA	chr4_111563360_111563829
CPHS000457713	observed	chr4	111563794	111564396	FALSE	weakly-positioned	Promoter｜Enhancer	chr4	112484950	112484950	chr4_111563843_111564080,chr4_111564080_111564356	NA	chr4_111563975_111564366,chr4_111563360_111563829
CPHS000457714	observed	chr4	111565181	111565382	FALSE	well-positioned	NA	chr4	112486337	112486337	NA	NA	NA
CPHS000457715	predicted	chr4	111565383	111565503	FALSE	well-positioned	NA	chr4	112486539	112486539	NA	NA	NA
CPHS000457716	observed	chr4	111565504	111565984	FALSE	weakly-positioned	NA	chr4	112486660	112486660	NA	NA	NA
CPHS000457717	observed	chr4	111572354	111572888	FALSE	weakly-positioned	Enhancer	chr4	112493510	112493510	chr4_111572580_111572780,chr4_111572343_111572560	NA	chr4_111572416_111572864
CPHS000457718	observed	chr4	111576717	111576917	FALSE	well-positioned	NA	chr4	112497873	112497873	chr4_111576665_111576880	chr4_111576619_111577019	chr4_111576565_111576949
CPHS000457719	predicted	chr4	111578918	111579418	FALSE	weakly-positioned	NA	chr4	112500074	112500074	NA	NA	chr4_111579229_111579540
CPHS000457720	observed	chr4	111582304	111582501	FALSE	well-positioned	NA	chr4	112503460	112503460	NA	NA	NA
CPHS000457721	observed	chr4	111584179	111584638	FALSE	weakly-positioned	Promoter	chr4	112505335	112505335	chr4_111584360_111584560,chr4_111584536_111584620	NA	chr4_111584268_111584503,chr4_111584503_111584812
CPHS000457722	observed	chr4	111587238	111587551	FALSE	asymmetrically-positioned	NA	chr4	112508394	112508394	chr4_111587137_111587406	NA	chr4_111586965_111587563
CPHS000457723	observed	chr4	111594941	111595159	FALSE	well-positioned	NA	chr4	112516097	112516097	chr4_111594960_111595160	NA	chr4_111594897_111595210
CPHS000457724	observed	chr4	111596555	111596801	FALSE	well-positioned	Enhancer	chr4	112517711	112517711	NA	NA	chr4_111596519_111597094
CPHS000457725	predicted	chr4	111597802	111598302	FALSE	weakly-positioned	NA	chr4	112518958	112518958	NA	NA	chr4_111598020_111598501
CPHS000457726	observed	chr4	111598819	111599133	FALSE	asymmetrically-positioned	NA	chr4	112519975	112519975	NA	NA	NA
CPHS000457727	observed	chr4	111600001	111600513	FALSE	weakly-positioned	NA	chr4	112521157	112521157	NA	NA	chr4_111599573_111600032
CPHS000457728	predicted	chr4	111600764	111601264	FALSE	weakly-positioned	Enhancer	chr4	112521920	112521920	chr4_111600912_111601079	NA	NA
CPHS000457729	observed	chr4	111601582	111602007	FALSE	weakly-positioned	Enhancer	chr4	112522738	112522738	chr4_111601780_111601960,chr4_111601580_111601881	NA	chr4_111601605_111601937
CPHS000457730	observed	chr4	111602195	111602492	FALSE	well-positioned	Enhancer	chr4	112523351	112523351	chr4_111602254_111602386	NA	chr4_111602246_111602689
CPHS000457731	observed	chr4	111602492	111603351	FALSE	weakly-positioned	CTCF｜Enhancer	chr4	112523648	112523648	chr4_111602960_111603140	NA	chr4_111602809_111603620,chr4_111602246_111602689
CPHS000457732	observed	chr4	111605111	111605457	FALSE	weakly-positioned	Promoter｜Enhancer	chr4	112526267	112526267	chr4_111605180_111605400	chr4_111605084_111605484	chr4_111605072_111605488
CPHS000457733	observed	chr4	111608550	111608934	FALSE	weakly-positioned	NA	chr4	112529706	112529706	NA	NA	chr4_111608685_111609011
CPHS000457734	predicted	chr4	111610185	111610685	FALSE	weakly-positioned	Promoter｜Enhancer	chr4	112531341	112531341	NA	chr4_111610598_111610998	chr4_111610497_111611110
CPHS000457735	observed	chr4	111612696	111612984	FALSE	well-positioned	NA	chr4	112533852	112533852	NA	NA	chr4_111612746_111613255,chr4_111612415_111612746
CPHS000457736	predicted	chr4	111615235	111615735	FALSE	weakly-positioned	NA	chr4	112536391	112536391	NA	NA	chr4_111615451_111616086,chr4_111614797_111615250
CPHS000457737	observed	chr4	111616597	111616688	FALSE	well-positioned	NA	chr4	112537753	112537753	chr4_111616543_111616690	NA	chr4_111616360_111616696
CPHS000457738	observed	chr4	111618888	111619264	FALSE	weakly-positioned	Promoter｜Enhancer	chr4	112540044	112540044	chr4_111619036_111619246	chr4_111618876_111619276	chr4_111618536_111619816
CPHS000457739	predicted	chr4	111620765	111621265	FALSE	weakly-positioned	NA	chr4	112541921	112541921	NA	NA	chr4_111621145_111621659
CPHS000457740	observed	chr4	111627637	111628143	FALSE	weakly-positioned	Promoter	chr4	112548793	112548793	NA	NA	NA
CPHS000457741	predicted	chr4	111628144	111628260	FALSE	well-positioned	Promoter	chr4	112549300	112549300	chr4_111628200_111628400,chr4_111628223_111628294	NA	NA
CPHS000457742	observed	chr4	111628261	111628797	FALSE	weakly-positioned	Promoter｜Enhancer	chr4	112549417	112549417	chr4_111628500_111628700,chr4_111628200_111628400,chr4_111628223_111628294	chr4_111628522_111628922	chr4_111628381_111628956
CPHS000457743	observed	chr4	111630391	111631208	FALSE	weakly-positioned	CTCF｜TSS｜Enhancer	chr4	112551547	112551547	chr4_111630509_111630587,chr4_111630568_111630680,chr4_111630800_111630960	chr4_111630688_111631088,chr4_111631203_111631603	chr4_111631169_111631593,chr4_111630251_111631169
CPHS000457744	observed	chr4	111631208	111631556	FALSE	asymmetrically-positioned	CTCF｜TSS｜Enhancer	chr4	112552364	112552364	chr4_111631260_111631480,chr4_111631536_111631610	chr4_111631203_111631603	chr4_111631169_111631593
CPHS000457745	observed	chr4	111631556	111632276	FALSE	weakly-positioned	CTCF｜TSS｜Enhancer	chr4	112552712	112552712	chr4_111631720_111631900,chr4_111631960_111632080,chr4_111631536_111631610	chr4_111631612_111632012,chr4_111631203_111631603	chr4_111631593_111632260,chr4_111632260_111632570,chr4_111631169_111631593
CPHS000457746	observed	chr4	111632748	111633095	FALSE	asymmetrically-positioned	TSS｜Enhancer	chr4	112553904	112553904	chr4_111632840_111633031	chr4_111632739_111633139	chr4_111632570_111633309
CPHS000457747	observed	chr4	111633951	111634178	FALSE	well-positioned	TSS｜Enhancer	chr4	112555107	112555107	chr4_111633980_111634180,chr4_111633790_111633960	NA	chr4_111633733_111634260
CPHS000457748	predicted	chr4	111634179	111634679	FALSE	weakly-positioned	TSS｜Enhancer	chr4	112555335	112555335	chr4_111634200_111634620,chr4_111634393_111634577,chr4_111633980_111634180	NA	chr4_111634260_111634979,chr4_111633733_111634260
CPHS000457749	observed	chr4	111637063	111637616	FALSE	weakly-positioned	TSS｜Enhancer	chr4	112558219	112558219	chr4_111637224_111637429	chr4_111637206_111637606	chr4_111636951_111637702
CPHS000457750	observed	chr4	111638835	111639636	FALSE	weakly-positioned	Promoter｜Enhancer	chr4	112559991	112559991	chr4_111639220_111639387,chr4_111639240_111639740	chr4_111639115_111639515	chr4_111638862_111639677
CPHS000457751	observed	chr4	111639745	111640282	FALSE	asymmetrically-positioned	TSS｜Enhancer	chr4	112560901	112560901	chr4_111639785_111640040,chr4_111639999_111640160	chr4_111639880_111640280	chr4_111639691_111640361
CPHS000457752	observed	chr4	111641601	111642603	FALSE	weakly-positioned	CTCF｜TSS｜Enhancer	chr4	112562757	112562757	chr4_111641720_111641967,chr4_111641986_111642140,chr4_111642190_111642361,chr4_111641520_111641740	chr4_111642084_111642484	chr4_111642578_111642851,chr4_111641503_111642568
CPHS000457753	observed	chr4	111644847	111645125	FALSE	well-positioned	Enhancer	chr4	112566003	112566003	chr4_111644880_111645040	NA	chr4_111644578_111645567
CPHS000457754	predicted	chr4	111646126	111646626	FALSE	weakly-positioned	NA	chr4	112567282	112567282	NA	NA	NA
CPHS000457755	observed	chr4	111647915	111648602	FALSE	weakly-positioned	Promoter|Enhancer	chr4	112569071	112569071	chr4_111648140_111648380	NA	chr4_111648100_111648435,chr4_111648435_111648876
CPHS000457756	observed	chr4	111649253	111649986	FALSE	weakly-positioned	Promoter｜Enhancer	chr4	112570409	112570409	chr4_111649384_111649580	NA	chr4_111649745_111649959,chr4_111649238_111649692
CPHS000457757	observed	chr4	111650111	111650583	FALSE	weakly-positioned	Promoter｜Enhancer	chr4	112571267	112571267	chr4_111650260_111650460,chr4_111650579_111650880	chr4_111650571_111650971	chr4_111649998_111650607
CPHS000457758	observed	chr4	111650583	111651574	FALSE	weakly-positioned	Promoter｜Enhancer	chr4	112571739	112571739	chr4_111650800_111651060,chr4_111651447_111651586,chr4_111650579_111650880	chr4_111650571_111650971	chr4_111650609_111651171,chr4_111651173_111651363,chr4_111651363_111651668,chr4_111649998_111650607
CPHS000457759	observed	chr4	111651932	111652923	FALSE	weakly-positioned	Promoter｜Enhancer	chr4	112573088	112573088	chr4_111652331_111652496,chr4_111652840_111652909	chr4_111652219_111652619	chr4_111652040_111652757,chr4_111652854_111653618,chr4_111651668_111652023
CPHS000457760	observed	chr4	111653011	111653384	FALSE	weakly-positioned	Enhancer	chr4	112574167	112574167	chr4_111653080_111653300	NA	chr4_111652854_111653618
CPHS000457761	predicted	chr4	111654135	111654635	FALSE	weakly-positioned	Enhancer	chr4	112575291	112575291	chr4_111654324_111654600	NA	chr4_111654209_111654795
CPHS000457762	observed	chr4	111662613	111662991	FALSE	weakly-positioned	Enhancer	chr4	112583769	112583769	chr4_111662668_111662832,chr4_111662820_111663300	NA	chr4_111662490_111662856
CPHS000457763	observed	chr4	111664255	111664891	FALSE	weakly-positioned	Enhancer	chr4	112585411	112585411	chr4_111664509_111664792,chr4_111664680_111664860	NA	chr4_111664327_111664974
CPHS000457764	observed	chr4	111666996	111667233	FALSE	well-positioned	Enhancer	chr4	112588152	112588152	chr4_111667083_111667340,chr4_111666940_111667120	NA	chr4_111667103_111667482,chr4_111666878_111667103
CPHS000457765	observed	chr4	111671468	111672082	FALSE	weakly-positioned	Enhancer	chr4	112592624	112592624	chr4_111671560_111671760,chr4_111671880_111672080	chr4_111671843_111672243,chr4_111671385_111671785	chr4_111671741_111672215,chr4_111671428_111671741
CPHS000457766	observed	chr4	111672189	111672942	FALSE	asymmetrically-positioned	Enhancer	chr4	112593345	112593345	chr4_111672220_111672380	chr4_111671843_111672243	chr4_111672258_111672665,chr4_111671741_111672215
CPHS000457767	predicted	chr4	111674443	111674943	FALSE	weakly-positioned	NA	chr4	112595599	112595599	NA	NA	chr4_111674856_111675284
CPHS000457768	observed	chr4	111675173	111676803	FALSE	weakly-positioned	Promoter｜Enhancer	chr4	112596329	112596329	chr4_111675400_111675640,chr4_111675840_111676034,chr4_111676580_111677460,chr4_111676620_111676860,chr4_111676767_111677027	chr4_111676602_111677002	chr4_111675326_111675613,chr4_111675797_111676113,chr4_111676383_111677005,chr4_111674856_111675284
CPHS000457769	predicted	chr4	111676804	111677304	FALSE	weakly-positioned	Promoter｜Enhancer	chr4	112597960	112597960	chr4_111676620_111676860,chr4_111676767_111677027,chr4_111676580_111677460	chr4_111676602_111677002	chr4_111677070_111677183,chr4_111677286_111677463,chr4_111676383_111677005
CPHS000457770	observed	chr4	111678192	111679274	FALSE	weakly-positioned	Promoter｜Enhancer	chr4	112599348	112599348	chr4_111678220_111678740,chr4_111678500_111678787,chr4_111678877_111679040,chr4_111678988_111679200	chr4_111678427_111678827,chr4_111678933_111679333	chr4_111678908_111679197,chr4_111679197_111679620,chr4_111678131_111678908
CPHS000457771	predicted	chr4	111679275	111679775	FALSE	weakly-positioned	Promoter｜Enhancer	chr4	112600431	112600431	chr4_111679389_111679420,chr4_111679557_111679800	chr4_111678933_111679333	chr4_111679620_111679849,chr4_111679197_111679620
CPHS000457772	observed	chr4	111681289	111681714	FALSE	weakly-positioned	Promoter｜Enhancer	chr4	112602445	112602445	chr4_111681457_111681596,chr4_111681660_111681848	NA	chr4_111681168_111681750
CPHS000457773	observed	chr4	111682995	111683777	FALSE	weakly-positioned	Promoter	chr4	112604151	112604151	chr4_111683060_111683220	NA	NA
CPHS000457774	observed	chr4	111689077	111689690	FALSE	weakly-positioned	Promoter｜Enhancer	chr4	112610233	112610233	chr4_111689300_111689494	chr4_111689180_111689580,chr4_111689623_111690023	chr4_111688936_111689713
CPHS000457775	observed	chr4	111689690	111690511	FALSE	weakly-positioned	Promoter｜Enhancer	chr4	112610846	112610846	chr4_111689800_111690020	chr4_111689623_111690023	chr4_111689713_111690237,chr4_111690237_111690886,chr4_111688936_111689713
CPHS000457776	observed	chr4	111693779	111694399	FALSE	weakly-positioned	Enhancer	chr4	112614935	112614935	chr4_111693851_111694040,chr4_111694200_111694320	chr4_111693764_111694164	chr4_111694281_111694614,chr4_111693681_111694281
CPHS000457777	observed	chr4	111695328	111695616	FALSE	well-positioned	Enhancer	chr4	112616484	112616484	chr4_111695510_111695580	NA	chr4_111695463_111695756
CPHS000457778	observed	chr4	111697294	111698100	FALSE	weakly-positioned	Enhancer	chr4	112618450	112618450	chr4_111697600_111697860,chr4_111697260_111697560	chr4_111697976_111698376	chr4_111697542_111697955,chr4_111697125_111697542
CPHS000457779	predicted	chr4	111698601	111699101	FALSE	weakly-positioned	Enhancer	chr4	112619757	112619757	NA	NA	chr4_111698475_111698856
CPHS000457780	observed	chr4	111701121	111701530	FALSE	weakly-positioned	Enhancer	chr4	112622277	112622277	chr4_111701200_111701380	chr4_111701072_111701472	chr4_111701052_111701537
CPHS000457781	predicted	chr4	111703531	111704031	FALSE	weakly-positioned	NA	chr4	112624687	112624687	chr4_111703680_111703760,chr4_111703740_111704064	NA	chr4_111703982_111704248
CPHS000457782	predicted	chr4	111709031	111709531	FALSE	weakly-positioned	Enhancer	chr4	112630187	112630187	chr4_111709241_111709475	chr4_111709324_111709724	chr4_111708711_111709187
CPHS000457783	observed	chr4	111711500	111711725	FALSE	well-positioned	Enhancer	chr4	112632656	112632656	chr4_111711536_111711700	NA	chr4_111711199_111711855
CPHS000457784	observed	chr4	111712051	111712976	FALSE	weakly-positioned	Enhancer	chr4	112633207	112633207	chr4_111712220_111712620	NA	chr4_111712766_111713207,chr4_111712006_111712766
CPHS000457785	observed	chr4	111713295	111713906	FALSE	weakly-positioned	Enhancer	chr4	112634451	112634451	chr4_111713340_111713560	NA	chr4_111713565_111714294,chr4_111713207_111713565
CPHS000457786	observed	chr4	111715789	111716003	FALSE	well-positioned	NA	chr4	112636945	112636945	chr4_111715843_111715946	NA	chr4_111715767_111716128
CPHS000457787	observed	chr4	111716455	111716893	FALSE	weakly-positioned	NA	chr4	112637611	112637611	chr4_111716531_111716680	chr4_111716437_111716837	chr4_111716341_111716850
CPHS000457788	observed	chr4	111717803	111718408	FALSE	weakly-positioned	Enhancer	chr4	112638959	112638959	chr4_111718039_111718200	chr4_111717912_111718312	chr4_111718313_111718633,chr4_111717626_111718279
CPHS000457789	observed	chr4	111718542	111719483	FALSE	weakly-positioned	Enhancer	chr4	112639698	112639698	chr4_111719060_111719280,chr4_111719180_111719400,chr4_111719420_111719680	chr4_111719249_111719649	chr4_111718633_111719034,chr4_111719034_111719389,chr4_111719389_111719713,chr4_111718313_111718633
CPHS000457790	observed	chr4	111720879	111721451	FALSE	weakly-positioned	NA	chr4	112642035	112642035	chr4_111721038_111721151	NA	chr4_111720886_111721145,chr4_111721145_111721474
CPHS000457791	observed	chr4	111722183	111722689	FALSE	weakly-positioned	Enhancer	chr4	112643339	112643339	chr4_111722380_111722560	chr4_111722302_111722702	chr4_111722205_111722804,chr4_111721949_111722205
CPHS000457792	observed	chr4	111723346	111723728	FALSE	asymmetrically-positioned	NA	chr4	112644502	112644502	chr4_111723400_111723660	NA	NA
CPHS000457793	observed	chr4	111724746	111725086	FALSE	weakly-positioned	Enhancer	chr4	112645902	112645902	chr4_111724900_111725120	NA	chr4_111724570_111725279
CPHS000457794	observed	chr4	111726259	111726495	FALSE	asymmetrically-positioned	NA	chr4	112647415	112647415	NA	NA	chr4_111726148_111726527
CPHS000457795	observed	chr4	111726500	111726796	FALSE	asymmetrically-positioned	NA	chr4	112647656	112647656	NA	NA	chr4_111726570_111727053,chr4_111726148_111726527
CPHS000457796	predicted	chr4	111726797	111727297	FALSE	weakly-positioned	NA	chr4	112647953	112647953	NA	NA	chr4_111727222_111727691,chr4_111726570_111727053
CPHS000457797	predicted	chr4	111733797	111734297	FALSE	weakly-positioned	NA	chr4	112654953	112654953	NA	NA	NA
CPHS000457798	observed	chr4	111736777	111736955	FALSE	well-positioned	Promoter|Enhancer	chr4	112657933	112657933	chr4_111736580_111736880	chr4_111736592_111736992	chr4_111736337_111736968
CPHS000457799	predicted	chr4	111738706	111739206	FALSE	weakly-positioned	Enhancer	chr4	112659862	112659862	chr4_111738878_111738951	NA	chr4_111738809_111739061,chr4_111739141_111739468
CPHS000457800	observed	chr4	111739647	111739892	FALSE	well-positioned	Enhancer	chr4	112660803	112660803	NA	NA	NA
CPHS000457801	observed	chr4	111744740	111745231	FALSE	weakly-positioned	Enhancer	chr4	112665896	112665896	chr4_111744820_111745096	chr4_111745115_111745515,chr4_111744705_111745105	chr4_111744573_111745271
CPHS000457802	observed	chr4	111745814	111746051	FALSE	well-positioned	NA	chr4	112666970	112666970	NA	NA	chr4_111745901_111746486,chr4_111745554_111745896
CPHS000457803	observed	chr4	111746988	111747684	FALSE	weakly-positioned	NA	chr4	112668144	112668144	chr4_111747080_111747240,chr4_111747532_111747617,chr4_111747662_111747780	chr4_111746977_111747377	chr4_111747292_111747637,chr4_111746946_111747284
CPHS000457804	observed	chr4	111747997	111748524	FALSE	asymmetrically-positioned	Enhancer	chr4	112669153	112669153	chr4_111748239_111748418	chr4_111748130_111748530	chr4_111748078_111748629,chr4_111747717_111748018
CPHS000457805	observed	chr4	111753723	111753849	FALSE	well-positioned	Enhancer	chr4	112674879	112674879	NA	NA	chr4_111753641_111754101
CPHS000457806	observed	chr4	111757350	111758331	FALSE	weakly-positioned	NA	chr4	112678506	112678506	chr4_111757640_111757663,chr4_111757765_111757868,chr4_111758070_111758215	NA	chr4_111757386_111757736,chr4_111757736_111758025,chr4_111758025_111758583
CPHS000457807	observed	chr4	111761432	111761890	FALSE	asymmetrically-positioned	Enhancer	chr4	112682588	112682588	chr4_111761482_111761636,chr4_111761600_111761800,chr4_111761840_111761957,chr4_111761266_111761480	chr4_111761444_111761844	chr4_111761434_111762296,chr4_111761067_111761434
CPHS000457808	observed	chr4	111770039	111770897	FALSE	asymmetrically-positioned	Enhancer	chr4	112691195	112691195	chr4_111770167_111770469,chr4_111770291_111770516	NA	chr4_111770152_111770491,chr4_111770491_111770922
CPHS000457809	observed	chr4	111771355	111771751	FALSE	asymmetrically-positioned	NA	chr4	112692511	112692511	NA	NA	chr4_111771257_111771648
CPHS000457810	observed	chr4	111773701	111774368	FALSE	weakly-positioned	Enhancer	chr4	112694857	112694857	chr4_111773964_111774142,chr4_111773680_111773884	chr4_111773892_111774292	chr4_111774361_111774487,chr4_111773687_111774361
CPHS000457811	observed	chr4	111774742	111775276	FALSE	weakly-positioned	Enhancer	chr4	112695898	112695898	chr4_111774900_111775220,chr4_111775200_111775285,chr4_111774572_111774764	chr4_111774387_111774787	chr4_111774487_111775370
CPHS000457812	observed	chr4	111775581	111776474	FALSE	weakly-positioned	Promoter｜Enhancer	chr4	112696737	112696737	chr4_111775647_111775866,chr4_111776000_111776201,chr4_111776302_111776436	chr4_111775729_111776129,chr4_111776178_111776578	chr4_111775705_111776212,chr4_111776212_111776571
CPHS000457813	observed	chr4	111776562	111776896	FALSE	asymmetrically-positioned	Enhancer	chr4	112697718	112697718	chr4_111776660_111776850	chr4_111776670_111777070,chr4_111776178_111776578	chr4_111776571_111776993,chr4_111776212_111776571
CPHS000457814	observed	chr4	111778619	111778871	FALSE	well-positioned	CTCF｜Enhancer	chr4	112699775	112699775	chr4_111778673_111778821	NA	chr4_111778373_111779004
CPHS000457815	observed	chr4	111781126	111782228	FALSE	weakly-positioned	Enhancer	chr4	112702282	112702282	chr4_111781160_111781331,chr4_111781300_111781560,chr4_111781718_111781919	chr4_111781602_111782002	chr4_111781511_111782162,chr4_111781002_111781511
CPHS000457816	observed	chr4	111784200	111784429	FALSE	well-positioned	Promoter｜Enhancer	chr4	112705356	112705356	NA	NA	chr4_111784118_111784672
CPHS000457817	predicted	chr4	111785430	111786180	FALSE	weakly-positioned	Promoter｜Enhancer	chr4	112706586	112706586	chr4_111785620_111785860,chr4_111786141_111786220	chr4_111785994_111786394	chr4_111785254_111786092
CPHS000457818	observed	chr4	111787907	111788756	FALSE	weakly-positioned	Promoter｜Enhancer	chr4	112709063	112709063	chr4_111788080_111788280,chr4_111788320_111788740	chr4_111788000_111788400,chr4_111788450_111788850	chr4_111787936_111788764
CPHS000457819	observed	chr4	111790028	111790727	FALSE	weakly-positioned	Enhancer	chr4	112711184	112711184	chr4_111790200_111790449,chr4_111790480_111790717,chr4_111790020_111790260	chr4_111790413_111790813,chr4_111789784_111790184	chr4_111790412_111790790,chr4_111789863_111790412
CPHS000457820	observed	chr4	111792612	111793414	FALSE	weakly-positioned	Promoter｜Enhancer	chr4	112713768	112713768	chr4_111792721_111792940,chr4_111793178_111793257	chr4_111792669_111793069	chr4_111793145_111793463,chr4_111792520_111793145
CPHS000457821	observed	chr4	111793414	111794146	FALSE	weakly-positioned	Promoter｜Enhancer	chr4	112714570	112714570	chr4_111793780_111794000,chr4_111794140_111794400	chr4_111793675_111794075	chr4_111793504_111793736,chr4_111793736_111794118,chr4_111794118_111794586,chr4_111793145_111793463
CPHS000457822	observed	chr4	111795797	111795995	FALSE	well-positioned	Enhancer	chr4	112716953	112716953	chr4_111795800_111796020	NA	chr4_111795445_111796159
CPHS000457823	observed	chr4	111797143	111798025	FALSE	weakly-positioned	Promoter｜Enhancer	chr4	112718299	112718299	chr4_111797560_111797780,chr4_111797800_111797980,chr4_111797040_111797340	chr4_111797439_111797839	chr4_111797544_111798204,chr4_111797117_111797544
CPHS000457824	observed	chr4	111798873	111799170	FALSE	well-positioned	CTCF｜Promoter｜Enhancer	chr4	112720029	112720029	chr4_111798941_111799096	NA	chr4_111798769_111799219
CPHS000457825	predicted	chr4	111799921	111800421	FALSE	weakly-positioned	Promoter|Enhancer	chr4	112721077	112721077	chr4_111800007_111800240	NA	chr4_111799902_111800113
CPHS000457826	observed	chr4	111802248	111802727	FALSE	weakly-positioned	Promoter	chr4	112723404	112723404	chr4_111802300_111802480,chr4_111802565_111802773,chr4_111802708_111802920	chr4_111802153_111802553	chr4_111802667_111803028,chr4_111802180_111802665
CPHS000457827	predicted	chr4	111804978	111805478	FALSE	weakly-positioned	Enhancer	chr4	112726134	112726134	NA	NA	chr4_111805162_111805482
CPHS000457828	observed	chr4	111806216	111807010	FALSE	weakly-positioned	Enhancer	chr4	112727372	112727372	chr4_111806460_111806626	chr4_111806348_111806748	chr4_111806345_111806867,chr4_111806962_111807380
CPHS000457829	observed	chr4	111807567	111807887	FALSE	asymmetrically-positioned	Enhancer	chr4	112728723	112728723	chr4_111807690_111807885	chr4_111807573_111807973	chr4_111807422_111807979
CPHS000457830	observed	chr4	111808098	111808675	FALSE	weakly-positioned	Enhancer	chr4	112729254	112729254	chr4_111808187_111808284,chr4_111808264_111808538	NA	chr4_111808162_111808719,chr4_111807979_111808162
CPHS000457831	observed	chr4	111809359	111809647	FALSE	asymmetrically-positioned	NA	chr4	112730515	112730515	NA	NA	chr4_111809364_111809645
CPHS000457832	predicted	chr4	111810398	111810898	FALSE	weakly-positioned	Promoter	chr4	112731554	112731554	chr4_111810880_111811060	NA	NA
CPHS000457833	observed	chr4	111811764	111812970	FALSE	weakly-positioned	Enhancer	chr4	112732920	112732920	chr4_111812140_111812537,chr4_111812400_111812640,chr4_111812659_111812842,chr4_111811760_111811980	NA	chr4_111811973_111812548,chr4_111812548_111813168,chr4_111811757_111811973
CPHS000457834	observed	chr4	111813666	111813906	FALSE	asymmetrically-positioned	Enhancer	chr4	112734822	112734822	chr4_111813680_111814080,chr4_111813880_111814100	NA	chr4_111813590_111814288
CPHS000457835	predicted	chr4	111813907	111814407	FALSE	weakly-positioned	Enhancer	chr4	112735063	112735063	chr4_111813680_111814080,chr4_111813880_111814100	NA	chr4_111813590_111814288
CPHS000457836	observed	chr4	111816506	111816849	FALSE	asymmetrically-positioned	NA	chr4	112737662	112737662	chr4_111816637_111816858	NA	chr4_111816663_111816981
CPHS000457837	observed	chr4	111817373	111817562	FALSE	well-positioned	NA	chr4	112738529	112738529	NA	NA	chr4_111817082_111817706
CPHS000457838	predicted	chr4	111820813	111821313	FALSE	weakly-positioned	NA	chr4	112741969	112741969	NA	NA	NA
CPHS000457839	observed	chr4	111821360	111821748	FALSE	weakly-positioned	NA	chr4	112742516	112742516	chr4_111821420_111821634	NA	chr4_111821393_111821830
CPHS000457840	observed	chr4	111822854	111823114	FALSE	well-positioned	NA	chr4	112744010	112744010	NA	NA	NA
CPHS000457841	predicted	chr4	111829865	111830365	FALSE	weakly-positioned	NA	chr4	112751021	112751021	chr4_111829954_111830126	chr4_111829832_111830232	chr4_111829849_111830238
CPHS000457842	observed	chr4	111831425	111831678	FALSE	asymmetrically-positioned	NA	chr4	112752581	112752581	chr4_111831453_111831532	chr4_111831527_111831927	chr4_111831132_111831689
CPHS000457843	observed	chr4	111836639	111837138	FALSE	weakly-positioned	Promoter|Enhancer	chr4	112757795	112757795	chr4_111836660_111836880,chr4_111836971_111837024	NA	chr4_111837066_111837369,chr4_111836562_111837066
CPHS000457844	observed	chr4	111837825	111838255	FALSE	asymmetrically-positioned	Enhancer	chr4	112758981	112758981	chr4_111837880_111838040	NA	chr4_111838240_111838990
CPHS000457845	observed	chr4	111838397	111838983	FALSE	weakly-positioned	Promoter｜Enhancer	chr4	112759553	112759553	chr4_111838437_111838820	chr4_111838480_111838880	chr4_111838240_111838990
CPHS000457846	observed	chr4	111839171	111839599	FALSE	weakly-positioned	Promoter｜Enhancer	chr4	112760327	112760327	chr4_111839240_111839477	chr4_111839178_111839578	chr4_111839512_111839834,chr4_111838990_111839512
CPHS000457847	observed	chr4	111840189	111840528	FALSE	asymmetrically-positioned	Promoter｜Enhancer	chr4	112761345	112761345	chr4_111840332_111840473,chr4_111840058_111840360	chr4_111840245_111840645	chr4_111840164_111840604
CPHS000457848	predicted	chr4	111840529	111840630	FALSE	well-positioned	Enhancer	chr4	112761685	112761685	NA	chr4_111840245_111840645	chr4_111840164_111840604
CPHS000457849	observed	chr4	111840631	111840831	FALSE	well-positioned	Enhancer	chr4	112761787	112761787	NA	chr4_111840245_111840645	NA
CPHS000457850	predicted	chr4	111846082	111846582	FALSE	weakly-positioned	TSS	chr4	112767238	112767238	chr4_111846360_111846600	NA	chr4_111846262_111846794
CPHS000457851	observed	chr4	111846732	111846913	FALSE	well-positioned	TSS	chr4	112767888	112767888	NA	NA	chr4_111846262_111846794
CPHS000457852	observed	chr4	111847340	111848221	FALSE	weakly-positioned	CTCF｜TSS	chr4	112768496	112768496	chr4_111847451_111847658,chr4_111847817_111847980,chr4_111847320_111847540	chr4_111847383_111847783	chr4_111847772_111848131,chr4_111847119_111847772
CPHS000457853	observed	chr4	111849961	111850389	FALSE	weakly-positioned	Promoter	chr4	112771117	112771117	chr4_111850140_111850227,chr4_111849940_111850125	chr4_111849877_111850277	chr4_111849916_111850638
CPHS000457854	observed	chr4	111851402	111852178	FALSE	weakly-positioned	NA	chr4	112772558	112772558	chr4_111851500_111851720,chr4_111851760_111851960	NA	chr4_111851638_111851960,chr4_111851140_111851638
CPHS000457855	observed	chr4	111854309	111854864	FALSE	asymmetrically-positioned	CTCF｜Enhancer	chr4	112775465	112775465	chr4_111854400_111854540,chr4_111854580_111854760	chr4_111854472_111854872	chr4_111854352_111854947,chr4_111853975_111854352
CPHS000457856	observed	chr4	111855785	111855952	FALSE	well-positioned	CTCF	chr4	112776941	112776941	chr4_111855807_111855896	NA	chr4_111855632_111856097
CPHS000457857	observed	chr4	111856322	111856514	FALSE	well-positioned	Promoter｜Enhancer	chr4	112777478	112777478	chr4_111856420_111856840	NA	chr4_111856450_111856798
CPHS000457858	predicted	chr4	111858015	111858515	FALSE	asymmetrically-positioned	Promoter|Enhancer	chr4	112779171	112779171	NA	NA	chr4_111857964_111858269
CPHS000457859	observed	chr4	111860127	111860327	FALSE	well-positioned	NA	chr4	112781283	112781283	NA	NA	chr4_111859910_111860332
CPHS000457860	predicted	chr4	111861828	111862328	FALSE	weakly-positioned	Promoter	chr4	112782984	112782984	NA	NA	chr4_111861623_111862098
CPHS000457861	predicted	chr4	111863328	111863828	FALSE	weakly-positioned	Enhancer	chr4	112784484	112784484	NA	NA	chr4_111863557_111863833,chr4_111863254_111863541
CPHS000457862	observed	chr4	111865754	111866037	FALSE	well-positioned	NA	chr4	112786910	112786910	NA	NA	NA
CPHS000457863	observed	chr4	111868304	111869290	FALSE	weakly-positioned	Enhancer	chr4	112789460	112789460	chr4_111868540_111868720	chr4_111868420_111868820	chr4_111868452_111868811
CPHS000457864	observed	chr4	111871855	111872523	FALSE	asymmetrically-positioned	Enhancer	chr4	112793011	112793011	chr4_111871900_111872080,chr4_111872360_111872520	chr4_111871996_111872396	chr4_111872232_111872603,chr4_111871600_111872232
CPHS000457865	predicted	chr4	111873774	111874274	FALSE	weakly-positioned	Promoter｜Enhancer	chr4	112794930	112794930	chr4_111873861_111874040	NA	chr4_111873776_111874078,chr4_111874078_111874340
CPHS000457866	observed	chr4	111874319	111874534	FALSE	well-positioned	Promoter｜Enhancer	chr4	112795475	112795475	chr4_111874520_111874740	NA	chr4_111874078_111874340
CPHS000457867	predicted	chr4	111875035	111875535	FALSE	weakly-positioned	NA	chr4	112796191	112796191	chr4_111874980_111875180	NA	chr4_111874903_111875179
CPHS000457868	predicted	chr4	111876535	111877035	FALSE	weakly-positioned	NA	chr4	112797691	112797691	chr4_111876720_111876867	NA	chr4_111876732_111877125
CPHS000457869	predicted	chr4	111877785	111878285	FALSE	asymmetrically-positioned	NA	chr4	112798941	112798941	chr4_111878075_111878156	NA	chr4_111877819_111878242,chr4_111877308_111877809
CPHS000457870	observed	chr4	111879483	111880155	FALSE	weakly-positioned	Enhancer	chr4	112800639	112800639	chr4_111879670_111879851,chr4_111879960_111880217	chr4_111879408_111879808	chr4_111880010_111880729,chr4_111879278_111880010
CPHS000457871	observed	chr4	111880236	111880394	FALSE	well-positioned	Enhancer	chr4	112801392	112801392	chr4_111880240_111880420	NA	chr4_111880010_111880729
CPHS000457872	observed	chr4	111883516	111884060	FALSE	weakly-positioned	Promoter｜Enhancer	chr4	112804672	112804672	chr4_111883600_111883800,chr4_111883860_111883935	chr4_111883523_111883923	chr4_111883380_111884065
CPHS000457873	predicted	chr4	111886061	111886561	FALSE	asymmetrically-positioned	NA	chr4	112807217	112807217	chr4_111886479_111886820	NA	chr4_111886188_111887028
CPHS000457874	observed	chr4	111894839	111895786	FALSE	weakly-positioned	Promoter	chr4	112815995	112815995	NA	NA	NA
CPHS000457875	observed	chr4	111901846	111902218	FALSE	weakly-positioned	NA	chr4	112823002	112823002	chr4_111902000_111902220	chr4_111901803_111902203	chr4_111901975_111902553
CPHS000457876	predicted	chr4	111903969	111904469	FALSE	weakly-positioned	NA	chr4	112825125	112825125	chr4_111903984_111904300	NA	chr4_111904122_111904412,chr4_111903842_111904122
CPHS000457877	observed	chr4	111905458	111905824	FALSE	asymmetrically-positioned	Promoter｜Enhancer	chr4	112826614	112826614	chr4_111905580_111905820	NA	chr4_111905530_111905951
CPHS000457878	predicted	chr4	111906075	111906575	FALSE	weakly-positioned	Promoter｜Enhancer	chr4	112827231	112827231	chr4_111906101_111906152,chr4_111906120_111906305	NA	chr4_111906007_111906455
CPHS000457879	predicted	chr4	111907325	111907825	FALSE	weakly-positioned	NA	chr4	112828481	112828481	NA	NA	chr4_111907343_111907746
CPHS000457880	observed	chr4	111908938	111909274	FALSE	weakly-positioned	NA	chr4	112830094	112830094	chr4_111909112_111909269	chr4_111909100_111909500	chr4_111909221_111909471,chr4_111908864_111909205
CPHS000457881	predicted	chr4	111918025	111918525	FALSE	weakly-positioned	NA	chr4	112839181	112839181	chr4_111918312_111918610	NA	chr4_111918251_111918533
CPHS000457882	observed	chr4	111919707	111919991	FALSE	well-positioned	NA	chr4	112840863	112840863	chr4_111919680_111919960	NA	chr4_111919513_111919979
CPHS000457883	observed	chr4	111921666	111921983	FALSE	asymmetrically-positioned	NA	chr4	112842822	112842822	chr4_111921800_111922000	NA	chr4_111921577_111922323
CPHS000457884	observed	chr4	111923487	111924352	FALSE	weakly-positioned	Promoter	chr4	112844643	112844643	chr4_111923878_111924080,chr4_111923380_111923660	chr4_111923786_111924186	chr4_111923709_111924337,chr4_111923427_111923709
CPHS000457885	observed	chr4	111927541	111927844	FALSE	well-positioned	Promoter	chr4	112848697	112848697	NA	NA	chr4_111927350_111927912
CPHS000457886	observed	chr4	111930277	111931187	FALSE	weakly-positioned	Promoter｜Enhancer	chr4	112851433	112851433	chr4_111930560_111930960,chr4_111930750_111930920	chr4_111930668_111931068	chr4_111930507_111931171
CPHS000457887	observed	chr4	111931263	111931561	FALSE	well-positioned	Promoter｜Enhancer	chr4	112852419	112852419	NA	NA	NA
CPHS000457888	observed	chr4	111934339	111934621	FALSE	well-positioned	Enhancer	chr4	112855495	112855495	chr4_111934400_111934600,chr4_111934220_111934340	chr4_111934285_111934685	chr4_111934246_111934717
CPHS000457889	observed	chr4	111937406	111937798	FALSE	well-positioned	CTCF｜Promoter｜Enhancer	chr4	112858562	112858562	chr4_111937460_111937640	chr4_111937353_111937753	chr4_111937309_111937836
CPHS000457890	predicted	chr4	111938299	111938799	FALSE	weakly-positioned	Enhancer	chr4	112859455	112859455	chr4_111938480_111938720	NA	chr4_111938480_111938834
CPHS000457891	observed	chr4	111939828	111940427	FALSE	weakly-positioned	Enhancer	chr4	112860984	112860984	chr4_111940140_111940360	NA	chr4_111939960_111940642,chr4_111939482_111939960
CPHS000457892	observed	chr4	111940786	111941409	FALSE	weakly-positioned	NA	chr4	112861942	112861942	NA	NA	NA
CPHS000457893	observed	chr4	111943587	111944658	FALSE	weakly-positioned	CTCF｜Enhancer	chr4	112864743	112864743	chr4_111943820_111944000,chr4_111943960_111944220,chr4_111944260_111944508	chr4_111943709_111944109	chr4_111943607_111944572,chr4_111943279_111943607
CPHS000457894	observed	chr4	111945064	111945357	FALSE	well-positioned	NA	chr4	112866220	112866220	chr4_111945140_111945294	chr4_111945017_111945417	chr4_111945046_111945445
CPHS000457895	predicted	chr4	111945358	111945858	FALSE	weakly-positioned	NA	chr4	112866514	112866514	NA	chr4_111945017_111945417	chr4_111945466_111945782,chr4_111945046_111945445
CPHS000457896	observed	chr4	111946019	111946304	FALSE	asymmetrically-positioned	NA	chr4	112867175	112867175	NA	NA	NA
CPHS000457897	observed	chr4	111946544	111947725	FALSE	weakly-positioned	NA	chr4	112867700	112867700	chr4_111946880_111947106,chr4_111947500_111947660	chr4_111946830_111947230	chr4_111946862_111947132
CPHS000457898	observed	chr4	111948196	111948394	FALSE	well-positioned	NA	chr4	112869352	112869352	chr4_111948060_111948200	NA	chr4_111947987_111948360
CPHS000457899	observed	chr4	111951970	111952517	FALSE	weakly-positioned	Enhancer	chr4	112873126	112873126	NA	chr4_111952044_111952444	chr4_111952121_111952387,chr4_111952387_111952643
CPHS000457900	observed	chr4	111952517	111953066	FALSE	weakly-positioned	NA	chr4	112873673	112873673	chr4_111952790_111953000	NA	chr4_111952846_111953096,chr4_111952387_111952643
CPHS000457901	observed	chr4	111954451	111955318	FALSE	weakly-positioned	Enhancer	chr4	112875607	112875607	chr4_111954660_111955320,chr4_111954668_111954840,chr4_111955120_111955320	chr4_111954556_111954956	chr4_111955107_111955408,chr4_111954310_111955107
CPHS000457902	observed	chr4	111955673	111955957	FALSE	well-positioned	Enhancer	chr4	112876829	112876829	NA	NA	chr4_111955431_111956116
CPHS000457903	observed	chr4	111956710	111957820	FALSE	weakly-positioned	Enhancer	chr4	112877866	112877866	chr4_111957080_111957181,chr4_111957203_111957451,chr4_111957500_111957747	NA	chr4_111957093_111957471,chr4_111956136_111956852
CPHS000457904	observed	chr4	111957975	111958831	FALSE	weakly-positioned	Enhancer	chr4	112879131	112879131	chr4_111958107_111958308,chr4_111958440_111958980	chr4_111958414_111958814,chr4_111957963_111958363	chr4_111958355_111958917,chr4_111957861_111958355
CPHS000457905	observed	chr4	111959105	111959924	FALSE	weakly-positioned	Promoter｜Enhancer	chr4	112880261	112880261	chr4_111959279_111959509,chr4_111959380_111959638	chr4_111959172_111959572	chr4_111958931_111960034
CPHS000457906	observed	chr4	111959924	111961058	FALSE	weakly-positioned	Promoter｜Enhancer	chr4	112881080	112881080	chr4_111960234_111960422,chr4_111960440_111960642,chr4_111960700_111960860	chr4_111960107_111960507	chr4_111960037_111960862,chr4_111960941_111961671,chr4_111958931_111960034
CPHS000457907	observed	chr4	111961824	111962278	FALSE	weakly-positioned	Enhancer	chr4	112882980	112882980	chr4_111961919_111962080	chr4_111961815_111962215	chr4_111962251_111962622,chr4_111961749_111962251
CPHS000457908	predicted	chr4	111962279	111962779	FALSE	weakly-positioned	Enhancer	chr4	112883435	112883435	chr4_111962420_111962525,chr4_111962567_111962753	NA	chr4_111962622_111962802,chr4_111962251_111962622
CPHS000457909	observed	chr4	111962995	111963548	FALSE	weakly-positioned	Promoter｜Enhancer	chr4	112884151	112884151	chr4_111963300_111963500,chr4_111963384_111963660	chr4_111963135_111963535	chr4_111963135_111963561
CPHS000457910	observed	chr4	111964948	111965235	FALSE	asymmetrically-positioned	Promoter｜Enhancer	chr4	112886104	112886104	chr4_111965020_111965420	chr4_111965046_111965446	NA
CPHS000457911	observed	chr4	111968325	111968788	FALSE	weakly-positioned	NA	chr4	112889481	112889481	chr4_111968556_111968760	chr4_111968480_111968880	chr4_111968435_111968812
CPHS000457912	observed	chr4	111977070	111978392	FALSE	weakly-positioned	Enhancer	chr4	112898226	112898226	chr4_111977520_111977869	chr4_111977497_111977897	chr4_111977575_111977939
CPHS000457913	observed	chr4	111980010	111980235	FALSE	well-positioned	Enhancer	chr4	112901166	112901166	chr4_111980040_111980200	chr4_111979910_111980310	chr4_111979976_111980440
CPHS000457914	observed	chr4	111982058	111982448	FALSE	weakly-positioned	Enhancer	chr4	112903214	112903214	chr4_111982120_111982420	chr4_111982061_111982461	chr4_111981995_111982621
CPHS000457915	observed	chr4	111982677	111983121	FALSE	asymmetrically-positioned	Enhancer	chr4	112903833	112903833	chr4_111982718_111982891	NA	chr4_111982687_111983129
CPHS000457916	predicted	chr4	111983122	111983622	FALSE	weakly-positioned	Enhancer	chr4	112904278	112904278	NA	NA	chr4_111982687_111983129
CPHS000457917	observed	chr4	111983997	111984976	FALSE	weakly-positioned	Enhancer	chr4	112905153	112905153	chr4_111984280_111984461,chr4_111984420_111984640,chr4_111984542_111984787,chr4_111984729_111984842	chr4_111984023_111984423,chr4_111984461_111984861	chr4_111984276_111984759,chr4_111984759_111985060,chr4_111983992_111984276
CPHS000457918	observed	chr4	111984976	111985944	FALSE	weakly-positioned	Promoter｜Enhancer	chr4	112906132	112906132	chr4_111985240_111985393,chr4_111985380_111985780,chr4_111985580_111985780,chr4_111985764_111985840,chr4_111985850_111986100	chr4_111985784_111986184	chr4_111985060_111985498,chr4_111985498_111985853,chr4_111985853_111986118,chr4_111984759_111985060
CPHS000457919	observed	chr4	111985944	111986485	FALSE	asymmetrically-positioned	Promoter｜Enhancer	chr4	112907100	112907100	chr4_111986220_111986420,chr4_111985850_111986100	chr4_111985784_111986184	chr4_111986118_111986610,chr4_111985853_111986118
CPHS000457920	observed	chr4	111986681	111987095	FALSE	weakly-positioned	Promoter｜Enhancer	chr4	112907837	112907837	chr4_111986760_111986940	chr4_111986634_111987034	chr4_111986610_111986967
CPHS000457921	observed	chr4	111988566	111988883	FALSE	well-positioned	Enhancer	chr4	112909722	112909722	chr4_111988612_111988800	chr4_111988503_111988903	chr4_111988464_111988940
CPHS000457922	observed	chr4	111989602	111990363	FALSE	weakly-positioned	Enhancer	chr4	112910758	112910758	chr4_111989920_111990220,chr4_111989552_111989624	chr4_111989828_111990228	chr4_111989787_111990385
CPHS000457923	observed	chr4	111991048	111991669	FALSE	weakly-positioned	Promoter｜Enhancer	chr4	112912204	112912204	chr4_111991054_111991104,chr4_111991125_111991340,chr4_111991344_111991545,chr4_111991544_111991600,chr4_111991580_111991642,chr4_111991643_111991745	chr4_111991324_111991724	chr4_111990988_111991670
CPHS000457924	observed	chr4	111991669	111992288	FALSE	weakly-positioned	Promoter｜Enhancer	chr4	112912825	112912825	chr4_111991784_111991977,chr4_111991879_111992069,chr4_111991643_111991745	chr4_111991760_111992160,chr4_111991324_111991724	chr4_111991670_111992294,chr4_111990988_111991670
CPHS000457925	observed	chr4	111992390	111993281	FALSE	weakly-positioned	Enhancer	chr4	112913546	112913546	chr4_111992480_111992647,chr4_111992640_111992780,chr4_111992890_111993060	chr4_111992789_111993189	chr4_111992730_111993348,chr4_111992296_111992730
CPHS000457926	observed	chr4	111994313	111994814	FALSE	weakly-positioned	Promoter｜Enhancer	chr4	112915469	112915469	chr4_111994491_111994700	NA	chr4_111994369_111995227,chr4_111993922_111994358
CPHS000457927	predicted	chr4	111995315	111995815	FALSE	weakly-positioned	Promoter｜Enhancer	chr4	112916471	112916471	chr4_111995298_111995379	NA	chr4_111995603_111995932,chr4_111995307_111995581
CPHS000457928	observed	chr4	111996919	111997465	FALSE	weakly-positioned	Enhancer	chr4	112918075	112918075	NA	NA	chr4_111997016_111997455
CPHS000457929	observed	chr4	111997465	111997709	FALSE	well-positioned	Enhancer	chr4	112918621	112918621	NA	NA	chr4_111997623_111997819
CPHS000457930	predicted	chr4	111997710	111997819	FALSE	well-positioned	Enhancer	chr4	112918866	112918866	NA	chr4_111997753_111998153	chr4_111997623_111997819
CPHS000457931	observed	chr4	111997820	111998126	FALSE	asymmetrically-positioned	Enhancer	chr4	112918976	112918976	chr4_111997900_111998080	chr4_111997753_111998153	chr4_111997874_111998174
CPHS000457932	observed	chr4	111999394	111999541	FALSE	well-positioned	Promoter|Enhancer	chr4	112920550	112920550	NA	NA	NA
CPHS000457933	observed	chr4	112000452	112000641	FALSE	well-positioned	Enhancer	chr4	112921608	112921608	chr4_112000547_112000654	chr4_112000351_112000751	NA
CPHS000457934	observed	chr4	112001148	112001324	FALSE	well-positioned	Enhancer	chr4	112922304	112922304	chr4_112001180_112001329	chr4_112000912_112001312	chr4_112000858_112001383
CPHS000457935	observed	chr4	112001657	112002166	FALSE	weakly-positioned	Enhancer	chr4	112922813	112922813	chr4_112001855_112002080	chr4_112001749_112002149	chr4_112001814_112002153,chr4_112002153_112003035
CPHS000457936	observed	chr4	112002166	112002887	FALSE	asymmetrically-positioned	Enhancer	chr4	112923322	112923322	chr4_112002328_112002554	chr4_112002213_112002613	chr4_112002153_112003035
CPHS000457937	predicted	chr4	112002888	112003388	FALSE	weakly-positioned	Enhancer	chr4	112924044	112924044	chr4_112003320_112003520	chr4_112003186_112003586	chr4_112002153_112003035
CPHS000457938	observed	chr4	112003586	112003903	FALSE	asymmetrically-positioned	Enhancer	chr4	112924742	112924742	chr4_112003620_112003800,chr4_112003632_112003945	chr4_112003710_112004110	chr4_112003661_112004135
CPHS000457939	observed	chr4	112005052	112005577	FALSE	weakly-positioned	Enhancer	chr4	112926208	112926208	chr4_112005175_112005507	chr4_112005043_112005443	chr4_112005224_112005597
CPHS000457940	observed	chr4	112005686	112005839	FALSE	well-positioned	Enhancer	chr4	112926842	112926842	chr4_112005680_112005882	NA	chr4_112005599_112006124
CPHS000457941	observed	chr4	112007234	112008194	FALSE	weakly-positioned	NA	chr4	112928390	112928390	chr4_112007400_112007542,chr4_112007487_112007680	chr4_112007335_112007735	chr4_112007399_112007885,chr4_112007975_112008165,chr4_112008182_112008542
CPHS000457942	predicted	chr4	112011695	112012195	FALSE	weakly-positioned	NA	chr4	112932851	112932851	chr4_112011762_112011860	NA	chr4_112011300_112011718
CPHS000457943	observed	chr4	112013239	112013475	FALSE	asymmetrically-positioned	NA	chr4	112934395	112934395	NA	NA	chr4_112013008_112013341
CPHS000457944	observed	chr4	112014174	112014340	FALSE	well-positioned	NA	chr4	112935330	112935330	NA	NA	NA
CPHS000457945	observed	chr4	112018725	112018906	FALSE	well-positioned	NA	chr4	112939881	112939881	NA	NA	NA
CPHS000457946	observed	chr4	112021826	112022033	FALSE	well-positioned	Enhancer	chr4	112942982	112942982	chr4_112021720_112021902	NA	chr4_112021719_112022025
CPHS000457947	observed	chr4	112022766	112022947	FALSE	well-positioned	NA	chr4	112943922	112943922	NA	NA	chr4_112022779_112023416
CPHS000457948	observed	chr4	112023205	112023966	FALSE	weakly-positioned	Enhancer	chr4	112944361	112944361	chr4_112023245_112023404,chr4_112023510_112023680,chr4_112023571_112023793,chr4_112023757_112023831	chr4_112023619_112024019	chr4_112023483_112023906,chr4_112022779_112023416
CPHS000457949	predicted	chr4	112024217	112024717	FALSE	weakly-positioned	Enhancer	chr4	112945373	112945373	NA	NA	chr4_112024174_112024662
CPHS000457950	observed	chr4	112026208	112026507	FALSE	asymmetrically-positioned	Promoter｜Enhancer	chr4	112947364	112947364	chr4_112026160_112026344	chr4_112026028_112026428	chr4_112026087_112026422
CPHS000457951	observed	chr4	112029408	112030454	FALSE	weakly-positioned	Promoter｜Enhancer	chr4	112950564	112950564	chr4_112029760_112029942,chr4_112030000_112030200,chr4_112030210_112030320,chr4_112029400_112029540	chr4_112029630_112030030	chr4_112029560_112030330,chr4_112030330_112030529,chr4_112029131_112029560
CPHS000457952	observed	chr4	112031564	112032228	FALSE	weakly-positioned	CTCF｜Promoter｜Enhancer	chr4	112952720	112952720	chr4_112031814_112031980,chr4_112031544_112031720	chr4_112031682_112032082	chr4_112031458_112032343
CPHS000457953	observed	chr4	112032673	112033025	FALSE	asymmetrically-positioned	Promoter|Enhancer	chr4	112953829	112953829	NA	NA	chr4_112032642_112033346
CPHS000457954	observed	chr4	112036933	112037402	FALSE	weakly-positioned	Promoter｜Enhancer	chr4	112958089	112958089	chr4_112037005_112037177,chr4_112037064_112037300	chr4_112036867_112037267	chr4_112036791_112037534
CPHS000457955	observed	chr4	112038918	112039295	FALSE	asymmetrically-positioned	Enhancer	chr4	112960074	112960074	chr4_112038964_112039165	chr4_112038891_112039291	chr4_112038787_112039457
CPHS000457956	observed	chr4	112042880	112043373	FALSE	weakly-positioned	Enhancer	chr4	112964036	112964036	chr4_112042900_112043220,chr4_112043240_112043500	NA	chr4_112043144_112043430,chr4_112042577_112043144
CPHS000457957	observed	chr4	112047314	112047529	FALSE	well-positioned	CTCF	chr4	112968470	112968470	chr4_112047324_112047514	NA	chr4_112047269_112047529
CPHS000457958	observed	chr4	112048842	112049679	FALSE	weakly-positioned	Enhancer	chr4	112969998	112969998	chr4_112049246_112049420	NA	chr4_112049069_112049692
CPHS000457959	observed	chr4	112050844	112051182	FALSE	asymmetrically-positioned	Enhancer	chr4	112972000	112972000	chr4_112050960_112051160	chr4_112050850_112051250	chr4_112050995_112051213
CPHS000457960	observed	chr4	112053802	112054318	FALSE	weakly-positioned	Enhancer	chr4	112974958	112974958	chr4_112053880_112054160,chr4_112054040_112054362	chr4_112053835_112054235	chr4_112053573_112054553
CPHS000457961	observed	chr4	112055132	112055500	FALSE	asymmetrically-positioned	Enhancer	chr4	112976288	112976288	chr4_112055199_112055346	NA	chr4_112054999_112055568
CPHS000457962	predicted	chr4	112056251	112056751	FALSE	weakly-positioned	NA	chr4	112977407	112977407	NA	NA	NA
CPHS000457963	observed	chr4	112057466	112057858	FALSE	asymmetrically-positioned	CTCF｜Enhancer	chr4	112978622	112978622	chr4_112057520_112057820	NA	chr4_112057138_112058109
CPHS000457964	observed	chr4	112058345	112059015	FALSE	weakly-positioned	Promoter｜Enhancer	chr4	112979501	112979501	chr4_112058493_112058720,chr4_112058611_112058860	chr4_112058414_112058814	chr4_112058216_112059154
CPHS000457965	observed	chr4	112060276	112060768	FALSE	asymmetrically-positioned	CTCF	chr4	112981432	112981432	chr4_112060320_112060500	chr4_112060220_112060620	chr4_112059906_112060767
CPHS000457966	observed	chr4	112061010	112061930	FALSE	asymmetrically-positioned	CTCF｜Promoter｜Enhancer	chr4	112982166	112982166	chr4_112061271_112061436,chr4_112061376_112061575,chr4_112061520_112061680,chr4_112061678_112061751	chr4_112061395_112061795	chr4_112061167_112061881
CPHS000457967	observed	chr4	112063337	112063587	FALSE	well-positioned	CTCF	chr4	112984493	112984493	chr4_112063380_112063538	NA	chr4_112063329_112063678
CPHS000457968	observed	chr4	112069255	112069496	FALSE	well-positioned	Enhancer	chr4	112990411	112990411	chr4_112069227_112069393	NA	chr4_112069055_112069541
CPHS000457969	observed	chr4	112073243	112073697	FALSE	weakly-positioned	Promoter	chr4	112994399	112994399	chr4_112073280_112073487	chr4_112073215_112073615	NA
CPHS000457970	observed	chr4	112075042	112076244	FALSE	weakly-positioned	CTCF｜Enhancer	chr4	112996198	112996198	chr4_112075260_112075440,chr4_112075600_112075640,chr4_112076008_112076200	chr4_112075124_112075524,chr4_112075914_112076314	chr4_112076038_112076334,chr4_112074716_112075681
CPHS000457971	observed	chr4	112076524	112076798	FALSE	well-positioned	Enhancer	chr4	112997680	112997680	chr4_112076467_112076597	NA	chr4_112076495_112076882
CPHS000457972	observed	chr4	112076798	112077244	FALSE	weakly-positioned	Enhancer	chr4	112997954	112997954	NA	NA	chr4_112076882_112077330,chr4_112076495_112076882
CPHS000457973	observed	chr4	112077244	112078358	FALSE	weakly-positioned	Enhancer	chr4	112998400	112998400	chr4_112077307_112077420,chr4_112078152_112078360	NA	chr4_112077423_112077612,chr4_112077758_112078486,chr4_112076882_112077330
CPHS000457974	observed	chr4	112080054	112080335	FALSE	asymmetrically-positioned	Enhancer	chr4	113001210	113001210	chr4_112080100_112080300	NA	chr4_112079965_112080455
CPHS000457975	observed	chr4	112082432	112083916	FALSE	weakly-positioned	Promoter｜Enhancer	chr4	113003588	113003588	chr4_112082989_112083040,chr4_112083240_112083490,chr4_112083660_112083880	chr4_112083171_112083571,chr4_112083616_112084016	chr4_112082861_112083933,chr4_112082409_112082861
CPHS000457976	observed	chr4	112083916	112084413	FALSE	weakly-positioned	Promoter｜Enhancer	chr4	113005072	113005072	chr4_112083999_112084260	chr4_112083616_112084016	chr4_112083933_112084576,chr4_112082861_112083933
CPHS000457977	observed	chr4	112085111	112085700	FALSE	weakly-positioned	Promoter｜Enhancer	chr4	113006267	113006267	chr4_112085240_112085458,chr4_112085420_112085580	chr4_112085306_112085706	chr4_112085097_112085748
CPHS000457978	observed	chr4	112085700	112086008	FALSE	asymmetrically-positioned	Promoter｜Enhancer	chr4	113006856	113006856	chr4_112085740_112085834,chr4_112085918_112086007	chr4_112085306_112085706	chr4_112085748_112086014,chr4_112085097_112085748
CPHS000457979	observed	chr4	112086008	112086688	FALSE	weakly-positioned	Promoter｜Enhancer	chr4	113007164	113007164	chr4_112086120_112086311,chr4_112086310_112086515,chr4_112086659_112086800	NA	chr4_112086014_112086589,chr4_112085748_112086014
CPHS000457980	observed	chr4	112093974	112094817	FALSE	weakly-positioned	Enhancer	chr4	113015130	113015130	chr4_112094340_112094720,chr4_112093720_112093980	chr4_112094222_112094622	chr4_112094246_112094530,chr4_112094530_112094852,chr4_112093596_112094246
CPHS000457981	observed	chr4	112095236	112095403	FALSE	well-positioned	NA	chr4	113016392	113016392	NA	chr4_112095338_112095738	chr4_112095151_112095653
CPHS000457982	observed	chr4	112098922	112100760	FALSE	weakly-positioned	Enhancer	chr4	113020078	113020078	chr4_112099029_112099446,chr4_112099492_112099679,chr4_112099780_112099960,chr4_112100012_112100172,chr4_112100140_112100203,chr4_112100332_112100360,chr4_112098920_112099180	chr4_112099074_112099474,chr4_112099641_112100041,chr4_112100523_112100923	chr4_112099432_112099543,chr4_112099566_112100545,chr4_112100545_112100833,chr4_112098884_112099432
CPHS000457983	observed	chr4	112101651	112101862	FALSE	well-positioned	Promoter｜Enhancer	chr4	113022807	113022807	NA	NA	chr4_112101809_112102130
CPHS000457984	observed	chr4	112101900	112102039	FALSE	asymmetrically-positioned	Promoter｜Enhancer	chr4	113023056	113023056	NA	NA	chr4_112101809_112102130
CPHS000457985	observed	chr4	112102460	112102788	FALSE	asymmetrically-positioned	Enhancer	chr4	113023616	113023616	chr4_112102764_112102943	chr4_112102417_112102817	chr4_112102611_112103009
CPHS000457986	observed	chr4	112102955	112103332	FALSE	weakly-positioned	Enhancer	chr4	113024111	113024111	chr4_112103033_112103100,chr4_112103080_112103260	chr4_112102940_112103340	chr4_112103009_112103290,chr4_112103318_112103667,chr4_112102611_112103009
CPHS000457987	observed	chr4	112105301	112106251	FALSE	weakly-positioned	Enhancer	chr4	113026457	113026457	chr4_112105647_112105880,chr4_112105300_112105500	chr4_112105890_112106290,chr4_112105205_112105605	chr4_112105577_112105968,chr4_112105229_112105577
CPHS000457988	observed	chr4	112109097	112110288	FALSE	weakly-positioned	Promoter｜Enhancer	chr4	113030253	113030253	chr4_112109220_112109500,chr4_112109480_112109533,chr4_112109558_112109746,chr4_112109823_112110009,chr4_112110120_112110320	chr4_112109180_112109580,chr4_112109722_112110122	chr4_112109507_112110124,chr4_112110124_112110421,chr4_112108717_112109507
CPHS000457989	observed	chr4	112111491	112111673	FALSE	well-positioned	Promoter｜Enhancer	chr4	113032647	113032647	chr4_112111380_112111626	chr4_112111354_112111754	chr4_112111289_112111837
CPHS000457990	observed	chr4	112112597	112112907	FALSE	asymmetrically-positioned	Promoter｜Enhancer	chr4	113033753	113033753	chr4_112112737_112112920,chr4_112112840_112113500	chr4_112112576_112112976	chr4_112112545_112112971
CPHS000457991	observed	chr4	112112907	112113765	FALSE	weakly-positioned	Promoter｜Enhancer	chr4	113034063	113034063	chr4_112113140_112113336,chr4_112113440_112113638,chr4_112112737_112112920,chr4_112112840_112113500	chr4_112113038_112113438,chr4_112112576_112112976	chr4_112112971_112113452,chr4_112113452_112113796,chr4_112112545_112112971
CPHS000457992	observed	chr4	112113765	112114221	FALSE	weakly-positioned	Promoter｜Enhancer	chr4	113034921	113034921	chr4_112113819_112114020,chr4_112113997_112114126	chr4_112113843_112114243	chr4_112113796_112114254,chr4_112113452_112113796
CPHS000457993	observed	chr4	112118993	112120351	FALSE	weakly-positioned	Promoter｜Enhancer	chr4	113040149	113040149	chr4_112119100_112119165,chr4_112119280_112119540,chr4_112119520_112119680,chr4_112119600_112119800,chr4_112120120_112120320	chr4_112119273_112119673,chr4_112119995_112120395	chr4_112119208_112120024,chr4_112120062_112120546,chr4_112118570_112119208
CPHS000457994	observed	chr4	112120882	112121240	FALSE	asymmetrically-positioned	Enhancer	chr4	113042038	113042038	chr4_112121060_112121280	chr4_112120967_112121367	chr4_112120832_112121290
CPHS000457995	observed	chr4	112123892	112124408	FALSE	weakly-positioned	Enhancer	chr4	113045048	113045048	chr4_112123980_112124194,chr4_112124140_112124400	chr4_112123835_112124235	chr4_112123883_112124638
CPHS000457996	observed	chr4	112125434	112126021	FALSE	asymmetrically-positioned	Enhancer	chr4	113046590	113046590	chr4_112125531_112125740	chr4_112125461_112125861	chr4_112125531_112125821
CPHS000457997	observed	chr4	112127131	112127597	FALSE	weakly-positioned	Promoter｜Enhancer	chr4	113048287	113048287	chr4_112127140_112127320,chr4_112127357_112127541	chr4_112127217_112127617	chr4_112127498_112128007,chr4_112127059_112127498
CPHS000457998	observed	chr4	112127597	112128251	FALSE	weakly-positioned	Promoter｜Enhancer	chr4	113048753	113048753	chr4_112127780_112127962,chr4_112128012_112128204	chr4_112127662_112128062,chr4_112127217_112127617	chr4_112128007_112128348,chr4_112127498_112128007
CPHS000457999	observed	chr4	112128352	112129116	FALSE	weakly-positioned	Promoter｜Enhancer	chr4	113049508	113049508	chr4_112128520_112128720,chr4_112128875_112129048,chr4_112128349_112128579	chr4_112128422_112128822	chr4_112128918_112129149,chr4_112128348_112128918
CPHS000458000	observed	chr4	112130844	112131459	FALSE	weakly-positioned	Promoter｜Enhancer	chr4	113052000	113052000	chr4_112131040_112131198,chr4_112130800_112130980	chr4_112130914_112131314	chr4_112130568_112131532
CPHS000458001	observed	chr4	112131885	112132288	FALSE	weakly-positioned	NA	chr4	113053041	113053041	chr4_112132020_112132217	NA	chr4_112132172_112132456
CPHS000458002	observed	chr4	112134363	112134627	FALSE	well-positioned	Enhancer	chr4	113055519	113055519	NA	NA	chr4_112134220_112134562
CPHS000458003	observed	chr4	112135624	112136137	FALSE	weakly-positioned	NA	chr4	113056780	113056780	chr4_112135937_112136116	NA	chr4_112135885_112136264,chr4_112135537_112135885
CPHS000458004	observed	chr4	112136486	112136946	FALSE	asymmetrically-positioned	NA	chr4	113057642	113057642	chr4_112136680_112136892	chr4_112136292_112136692	chr4_112136460_112136879
CPHS000458005	observed	chr4	112138138	112138283	FALSE	well-positioned	NA	chr4	113059294	113059294	NA	NA	NA
CPHS000458006	observed	chr4	112138634	112138857	FALSE	well-positioned	Enhancer	chr4	113059790	113059790	NA	chr4_112138543_112138943	NA
CPHS000458007	observed	chr4	112140550	112140896	FALSE	asymmetrically-positioned	Promoter｜Enhancer	chr4	113061706	113061706	chr4_112140662_112140834	chr4_112140517_112140917	chr4_112140409_112140999
CPHS000458008	observed	chr4	112141291	112141713	FALSE	weakly-positioned	Promoter｜Enhancer	chr4	113062447	113062447	chr4_112141473_112141653	chr4_112141363_112141763	chr4_112141393_112141779
CPHS000458009	observed	chr4	112142206	112142409	FALSE	well-positioned	Promoter｜Enhancer	chr4	113063362	113063362	chr4_112142290_112142495	NA	chr4_112142121_112142615
CPHS000458010	observed	chr4	112144854	112145689	TRUE	asymmetrically-positioned	CTCF｜TSS｜Enhancer	chr4	113066010	113066010	chr4_112145013_112145220,chr4_112145281_112145504,chr4_112145465_112145740,chr4_112145640_112145880,chr4_112144844_112145020	chr4_112145210_112145610,chr4_112145616_112146016	chr4_112144925_112145251,chr4_112145251_112145763,chr4_112144617_112144925
CPHS000458011	observed	chr4	112145689	112146447	TRUE	asymmetrically-positioned	CTCF｜TSS｜Enhancer	chr4	113066845	113066845	chr4_112145760_112145825,chr4_112145820_112146060,chr4_112145967_112146320,chr4_112145465_112145740,chr4_112145640_112145880	chr4_112146023_112146423,chr4_112145616_112146016	chr4_112145763_112146528,chr4_112145251_112145763
CPHS000458012	predicted	chr4	112146698	112147198	FALSE	weakly-positioned	CTCF｜TSS｜Enhancer	chr4	113067854	113067854	chr4_112146865_112146931,chr4_112147080_112147440,chr4_112146580_112146740,chr4_112146680_112146907	NA	chr4_112147151_112147654,chr4_112146528_112147151
CPHS000458013	observed	chr4	112147843	112148084	FALSE	well-positioned	Promoter｜Enhancer	chr4	113068999	113068999	chr4_112147839_112148020	chr4_112147737_112148137	chr4_112147654_112148283
CPHS000458014	observed	chr4	112150510	112150913	FALSE	asymmetrically-positioned	Promoter｜Enhancer	chr4	113071666	113071666	NA	NA	chr4_112150449_112150920
CPHS000458015	observed	chr4	112151008	112152060	FALSE	weakly-positioned	Promoter｜Enhancer	chr4	113072164	113072164	NA	chr4_112150937_112151337	chr4_112151562_112151946,chr4_112151946_112152384,chr4_112150920_112151428
CPHS000458016	observed	chr4	112152494	112152949	FALSE	weakly-positioned	Promoter｜Enhancer	chr4	113073650	113073650	chr4_112152620_112152711,chr4_112152660_112152880	chr4_112152563_112152963	chr4_112152384_112153148
CPHS000458017	observed	chr4	112153097	112153834	FALSE	weakly-positioned	Promoter｜Enhancer	chr4	113074253	113074253	chr4_112153340_112153600,chr4_112153600_112153780	chr4_112153504_112153904	chr4_112153168_112153977,chr4_112152384_112153148
CPHS000458018	observed	chr4	112153968	112154168	FALSE	well-positioned	Enhancer	chr4	113075124	113075124	NA	NA	chr4_112153977_112154358,chr4_112153168_112153977
CPHS000458019	observed	chr4	112155932	112156547	FALSE	weakly-positioned	Enhancer	chr4	113077088	113077088	chr4_112156234_112156403	chr4_112156075_112156475	chr4_112155991_112156517,chr4_112156517_112157066
CPHS000458020	observed	chr4	112156624	112156839	FALSE	well-positioned	Enhancer	chr4	113077780	113077780	chr4_112156660_112156835	NA	chr4_112156517_112157066
CPHS000458021	observed	chr4	112157099	112157340	FALSE	well-positioned	Enhancer	chr4	113078255	113078255	NA	NA	NA
CPHS000458022	observed	chr4	112163997	112164228	FALSE	well-positioned	NA	chr4	113085153	113085153	NA	NA	NA
CPHS000458023	observed	chr4	112164354	112164614	FALSE	asymmetrically-positioned	NA	chr4	113085510	113085510	NA	NA	NA
CPHS000458024	observed	chr4	112167306	112168323	FALSE	weakly-positioned	Promoter｜Enhancer	chr4	113088462	113088462	chr4_112167371_112167509,chr4_112167900_112168080	chr4_112167360_112167760,chr4_112167774_112168174	chr4_112167561_112167761,chr4_112167761_112168268,chr4_112168268_112168625,chr4_112167141_112167561
CPHS000458025	observed	chr4	112168667	112169050	FALSE	asymmetrically-positioned	Promoter｜Enhancer	chr4	113089823	113089823	chr4_112168820_112169040	NA	chr4_112168625_112169121
CPHS000458026	observed	chr4	112169484	112170972	FALSE	weakly-positioned	Promoter｜Enhancer	chr4	113090640	113090640	chr4_112169740_112169820,chr4_112170500_112170663,chr4_112169300_112169640	chr4_112170374_112170774	chr4_112169698_112170182,chr4_112170182_112171010,chr4_112169121_112169698
CPHS000458027	observed	chr4	112170972	112171273	FALSE	asymmetrically-positioned	Promoter｜Enhancer	chr4	113092128	113092128	chr4_112171110_112171360	NA	chr4_112171010_112171606,chr4_112170182_112171010
CPHS000458028	observed	chr4	112171273	112171871	FALSE	weakly-positioned	Promoter｜Enhancer	chr4	113092429	113092429	chr4_112171280_112171514,chr4_112171110_112171360	chr4_112171387_112171787	chr4_112171869_112172039,chr4_112171010_112171606
CPHS000458029	observed	chr4	112172230	112172544	FALSE	well-positioned	Promoter｜Enhancer	chr4	113093386	113093386	chr4_112172300_112172480	NA	chr4_112172039_112172715
CPHS000458030	observed	chr4	112173678	112173950	FALSE	well-positioned	Promoter｜Enhancer	chr4	113094834	113094834	chr4_112173678_112173980	chr4_112173601_112174001	chr4_112173893_112174640,chr4_112173651_112173893
CPHS000458031	observed	chr4	112173950	112174860	FALSE	weakly-positioned	Promoter｜Enhancer	chr4	113095106	113095106	chr4_112174056_112174190,chr4_112174280_112174460,chr4_112173678_112173980	chr4_112174167_112174567,chr4_112173601_112174001	chr4_112174640_112175064,chr4_112173893_112174640
CPHS000458032	observed	chr4	112175554	112176216	FALSE	weakly-positioned	Promoter｜Enhancer	chr4	113096710	113096710	chr4_112175940_112176140	chr4_112175854_112176254	chr4_112175926_112176380
CPHS000458033	observed	chr4	112176336	112177091	FALSE	weakly-positioned	Promoter｜Enhancer	chr4	113097492	113097492	chr4_112176414_112176503,chr4_112176729_112176918	chr4_112176613_112177013	chr4_112176380_112176612,chr4_112176643_112177090,chr4_112175926_112176380
CPHS000458034	observed	chr4	112178777	112179017	FALSE	well-positioned	NA	chr4	113099933	113099933	chr4_112178824_112179020	NA	chr4_112178821_112179090
CPHS000458035	observed	chr4	112181405	112182256	FALSE	asymmetrically-positioned	Enhancer	chr4	113102561	113102561	chr4_112181460_112181680,chr4_112181700_112181920	chr4_112181362_112181762	chr4_112181651_112182031,chr4_112182063_112182519,chr4_112181132_112181651
CPHS000458036	observed	chr4	112182564	112182953	FALSE	asymmetrically-positioned	Promoter｜Enhancer	chr4	113103720	113103720	chr4_112182660_112182891	chr4_112182599_112182999	chr4_112182579_112183108
CPHS000458037	observed	chr4	112183161	112183903	FALSE	asymmetrically-positioned	Promoter｜Enhancer	chr4	113104317	113104317	chr4_112183260_112183420,chr4_112183360_112183544	chr4_112183318_112183718	chr4_112183200_112183903
CPHS000458038	observed	chr4	112184281	112184789	FALSE	weakly-positioned	Enhancer	chr4	113105437	113105437	chr4_112184551_112184692	NA	chr4_112184506_112184972
CPHS000458039	observed	chr4	112185273	112186110	FALSE	weakly-positioned	CTCF｜Enhancer	chr4	113106429	113106429	chr4_112185340_112185580,chr4_112185480_112185720,chr4_112185820_112186020	NA	chr4_112185283_112185644,chr4_112185664_112186047
CPHS000458040	observed	chr4	112186110	112186786	FALSE	asymmetrically-positioned	CTCF｜Enhancer	chr4	113107266	113107266	chr4_112186140_112186240,chr4_112186241_112186423,chr4_112186300_112186640,chr4_112186420_112186500	chr4_112186120_112186520	chr4_112186123_112186940
CPHS000458041	observed	chr4	112189162	112189333	FALSE	well-positioned	TES	chr4	113110318	113110318	NA	NA	NA
CPHS000458042	observed	chr4	112189557	112190219	FALSE	asymmetrically-positioned	CTCF｜TES｜Enhancer	chr4	113110713	113110713	chr4_112189608_112189860,chr4_112189818_112189981,chr4_112189860_112190167	chr4_112189676_112190076	chr4_112189473_112190392
CPHS000458043	observed	chr4	112190505	112191220	FALSE	weakly-positioned	TES｜Enhancer	chr4	113111661	113111661	chr4_112190812_112190907	chr4_112190666_112191066,chr4_112191093_112191493	chr4_112190795_112191170
CPHS000458044	observed	chr4	112196532	112196731	FALSE	well-positioned	Enhancer	chr4	113117688	113117688	chr4_112196560_112196740	chr4_112196441_112196841	chr4_112196391_112196861
CPHS000458045	observed	chr4	112198781	112200231	FALSE	weakly-positioned	Promoter｜Enhancer	chr4	113119937	113119937	chr4_112199120_112199360,chr4_112199527_112199560,chr4_112199607_112199790,chr4_112199938_112200120	chr4_112199053_112199453,chr4_112199575_112199975	chr4_112198899_112199449,chr4_112199449_112199947,chr4_112199947_112200342,chr4_112198528_112198890
CPHS000458046	observed	chr4	112201708	112202783	FALSE	weakly-positioned	Promoter｜Enhancer	chr4	113122864	113122864	chr4_112201900_112202140,chr4_112202180_112202360,chr4_112202540_112202740	NA	chr4_112201710_112202154,chr4_112202154_112202537,chr4_112202537_112202838
CPHS000458047	observed	chr4	112203443	112204306	FALSE	weakly-positioned	Enhancer	chr4	113124599	113124599	chr4_112203580_112203798,chr4_112203720_112203900,chr4_112203891_112204020	chr4_112203331_112203731	chr4_112203336_112204124
CPHS000458048	predicted	chr4	112204307	112204807	FALSE	asymmetrically-positioned	Enhancer	chr4	113125463	113125463	NA	NA	NA
CPHS000458049	observed	chr4	112206520	112206924	FALSE	weakly-positioned	Promoter｜Enhancer	chr4	113127676	113127676	chr4_112206720_112206900	chr4_112206588_112206988	chr4_112206373_112207001
CPHS000458050	observed	chr4	112208097	112208731	FALSE	weakly-positioned	Promoter|Enhancer	chr4	113129253	113129253	chr4_112208260_112208420,chr4_112208360_112208600,chr4_112208684_112208720	chr4_112208258_112208658	chr4_112208244_112208663
CPHS000458051	predicted	chr4	112209232	112209732	FALSE	weakly-positioned	Promoter|Enhancer	chr4	113130388	113130388	NA	chr4_112209536_112209936	NA
CPHS000458052	predicted	chr4	112210732	112211232	FALSE	weakly-positioned	NA	chr4	113131888	113131888	chr4_112210860_112211080	NA	chr4_112210828_112211228
CPHS000458053	observed	chr4	112213080	112213531	FALSE	weakly-positioned	Promoter｜Enhancer	chr4	113134236	113134236	chr4_112213249_112213414	chr4_112213104_112213504	chr4_112213110_112213659
CPHS000458054	observed	chr4	112213667	112214342	FALSE	weakly-positioned	Promoter｜Enhancer	chr4	113134823	113134823	chr4_112213890_112214000,chr4_112213960_112214160	chr4_112213853_112214253	chr4_112214332_112214661,chr4_112213659_112214332
CPHS000458055	observed	chr4	112214342	112215150	FALSE	weakly-positioned	CTCF｜Promoter｜Enhancer	chr4	113135498	113135498	chr4_112214342_112214440,chr4_112214500_112214665,chr4_112214819_112214980	chr4_112214684_112215084	chr4_112214661_112215448,chr4_112214332_112214661
CPHS000458056	observed	chr4	112216590	112216972	FALSE	asymmetrically-positioned	CTCF	chr4	113137746	113137746	chr4_112216740_112216900	NA	chr4_112216426_112216927
CPHS000458057	observed	chr4	112218087	112218237	FALSE	well-positioned	NA	chr4	113139243	113139243	NA	NA	chr4_112217922_112218511
CPHS000458058	observed	chr4	112218462	112218799	FALSE	asymmetrically-positioned	Enhancer	chr4	113139618	113139618	NA	NA	chr4_112217922_112218511
CPHS000458059	observed	chr4	112219829	112220268	FALSE	weakly-positioned	NA	chr4	113140985	113140985	NA	NA	chr4_112219867_112220389
CPHS000458060	observed	chr4	112222331	112222889	FALSE	weakly-positioned	Promoter	chr4	113143487	113143487	NA	chr4_112222302_112222702	chr4_112222093_112222874
CPHS000458061	predicted	chr4	112222890	112223040	FALSE	well-positioned	Promoter	chr4	113144046	113144046	NA	NA	NA
CPHS000458062	observed	chr4	112223041	112223823	FALSE	weakly-positioned	Promoter|Enhancer	chr4	113144197	113144197	chr4_112223280_112223520,chr4_112223475_112223740	NA	chr4_112223114_112223344,chr4_112223347_112223776
CPHS000458063	observed	chr4	112223823	112224752	FALSE	weakly-positioned	Promoter|Enhancer	chr4	113144979	113144979	chr4_112224040_112224220	chr4_112223949_112224349	chr4_112223942_112224606
CPHS000458064	observed	chr4	112224752	112225728	FALSE	weakly-positioned	Promoter|Enhancer	chr4	113145908	113145908	chr4_112225240_112225440	NA	chr4_112224994_112225535,chr4_112225655_112225895
CPHS000458065	observed	chr4	112230883	112232726	TRUE	weakly-positioned	CTCF｜TSS｜Enhancer	chr4	113152039	113152039	chr4_112230940_112231165,chr4_112231440_112231800,chr4_112231500_112232280,chr4_112232080_112232343,chr4_112232340_112232564,chr4_112232647_112232720,chr4_112232716_112232809,chr4_112230860_112231013	chr4_112231498_112231898,chr4_112232002_112232402,chr4_112230857_112231257	chr4_112231179_112231716,chr4_112231716_112233021,chr4_112230584_112231179
CPHS000458066	observed	chr4	112233696	112233961	FALSE	asymmetrically-positioned	CTCF｜TSS｜Enhancer	chr4	113154852	113154852	chr4_112233671_112233860	NA	chr4_112233302_112234017
CPHS000458067	observed	chr4	112235057	112235312	FALSE	well-positioned	CTCF｜Promoter｜Enhancer	chr4	113156213	113156213	chr4_112235116_112235280	chr4_112234979_112235379	chr4_112234632_112235601
CPHS000458068	observed	chr4	112237515	112237721	FALSE	well-positioned	NA	chr4	113158671	113158671	NA	NA	NA
CPHS000458069	observed	chr4	112238681	112239563	FALSE	weakly-positioned	Promoter｜Enhancer	chr4	113159837	113159837	chr4_112239061_112239296	NA	chr4_112238792_112239519
CPHS000458070	predicted	chr4	112240314	112240814	FALSE	weakly-positioned	Enhancer	chr4	113161470	113161470	chr4_112240541_112240600,chr4_112240258_112240449	NA	chr4_112240787_112241108,chr4_112240282_112240554
CPHS000458071	observed	chr4	112242465	112243403	FALSE	weakly-positioned	Enhancer	chr4	113163621	113163621	chr4_112242513_112242675	chr4_112242436_112242836	chr4_112242728_112242988,chr4_112242196_112242728
CPHS000458072	observed	chr4	112244328	112244596	FALSE	well-positioned	Enhancer	chr4	113165484	113165484	chr4_112244411_112244485	NA	chr4_112244425_112244791,chr4_112244186_112244425
CPHS000458073	observed	chr4	112245490	112245704	FALSE	well-positioned	CTCF｜Enhancer	chr4	113166646	113166646	chr4_112245485_112245660	NA	chr4_112245387_112245803
CPHS000458074	predicted	chr4	112247205	112247705	FALSE	weakly-positioned	Promoter｜Enhancer	chr4	113168361	113168361	chr4_112247357_112247511	NA	chr4_112247352_112247599,chr4_112246921_112247352
CPHS000458075	observed	chr4	112250934	112251800	FALSE	weakly-positioned	Promoter｜Enhancer	chr4	113172090	113172090	chr4_112251045_112251235,chr4_112251135_112251299,chr4_112251331_112251520,chr4_112251480_112251620	chr4_112250992_112251392	chr4_112251208_112251753,chr4_112250877_112251208
CPHS000458076	observed	chr4	112252033	112252562	FALSE	weakly-positioned	Enhancer	chr4	113173189	113173189	chr4_112252100_112252280,chr4_112252371_112252643	chr4_112252238_112252638	chr4_112252316_112252519,chr4_112252519_112252890,chr4_112251967_112252316
CPHS000458077	observed	chr4	112253253	112253905	FALSE	weakly-positioned	Promoter｜Enhancer	chr4	113174409	113174409	chr4_112253484_112253660	chr4_112253367_112253767	chr4_112252890_112254017
CPHS000458078	observed	chr4	112256819	112257544	FALSE	weakly-positioned	Promoter｜Enhancer	chr4	113177975	113177975	chr4_112257200_112257420	chr4_112257083_112257483	chr4_112256749_112257594
CPHS000458079	predicted	chr4	112258295	112258795	FALSE	weakly-positioned	NA	chr4	113179451	113179451	NA	NA	chr4_112258394_112258598
CPHS000458080	observed	chr4	112261880	112262348	FALSE	weakly-positioned	NA	chr4	113183036	113183036	NA	NA	chr4_112261987_112262311,chr4_112262343_112262743
CPHS000458081	observed	chr4	112262961	112263361	FALSE	weakly-positioned	TSS｜Enhancer	chr4	113184117	113184117	NA	NA	NA
CPHS000458082	observed	chr4	112263375	112264108	FALSE	weakly-positioned	TSS｜Enhancer	chr4	113184531	113184531	chr4_112263542_112263794	chr4_112263454_112263854	chr4_112263708_112263994
CPHS000458083	observed	chr4	112266894	112267156	FALSE	well-positioned	CTCF｜TSS｜Enhancer	chr4	113188050	113188050	chr4_112266920_112267082	chr4_112266804_112267204	chr4_112266775_112267265
CPHS000458084	observed	chr4	112267380	112267691	FALSE	asymmetrically-positioned	CTCF｜Promoter｜Enhancer	chr4	113188536	113188536	chr4_112267552_112268020	NA	chr4_112267465_112268021,chr4_112267265_112267465
CPHS000458085	observed	chr4	112268102	112268287	FALSE	well-positioned	Promoter｜Enhancer	chr4	113189258	113189258	chr4_112268060_112268320	NA	chr4_112268083_112268973
CPHS000458086	observed	chr4	112270416	112271356	FALSE	weakly-positioned	TES｜Enhancer	chr4	113191572	113191572	chr4_112270720_112270934,chr4_112271183_112271394	chr4_112270619_112271019,chr4_112271113_112271513	chr4_112270494_112271027,chr4_112271027_112271758,chr4_112270379_112270491
CPHS000458087	observed	chr4	112271356	112271734	FALSE	weakly-positioned	TES｜Promoter｜Enhancer	chr4	113192512	113192512	chr4_112271585_112271658,chr4_112271183_112271394	chr4_112271113_112271513	chr4_112271027_112271758
CPHS000458088	observed	chr4	112272162	112272537	FALSE	weakly-positioned	TES｜Enhancer	chr4	113193318	113193318	NA	NA	chr4_112272213_112272629,chr4_112271758_112272213
CPHS000458089	observed	chr4	112273166	112274484	FALSE	weakly-positioned	Promoter｜Enhancer	chr4	113194322	113194322	chr4_112273360_112273560,chr4_112273980_112274220,chr4_112274180_112274368	chr4_112273248_112273648,chr4_112274037_112274437	chr4_112273754_112274167,chr4_112274167_112274692,chr4_112273137_112273693
CPHS000458090	observed	chr4	112276259	112276374	FALSE	well-positioned	TES｜Promoter｜Enhancer	chr4	113197415	113197415	chr4_112276249_112276305	chr4_112276363_112276763	chr4_112276112_112276819
CPHS000458091	observed	chr4	112276434	112276731	FALSE	asymmetrically-positioned	TES｜Promoter｜Enhancer	chr4	113197590	113197590	NA	chr4_112276363_112276763	chr4_112276112_112276819
CPHS000458092	observed	chr4	112276975	112277631	FALSE	asymmetrically-positioned	TES｜Promoter｜Enhancer	chr4	113198131	113198131	chr4_112277320_112277493	chr4_112277217_112277617	chr4_112277003_112277727
CPHS000458093	observed	chr4	112277631	112278427	FALSE	weakly-positioned	Promoter｜Enhancer	chr4	113198787	113198787	chr4_112277820_112278040,chr4_112278159_112278344	chr4_112278036_112278436	chr4_112277727_112278013,chr4_112278013_112278569,chr4_112277003_112277727
CPHS000458094	predicted	chr4	112278428	112278671	FALSE	well-positioned	Promoter｜Enhancer	chr4	113199584	113199584	NA	chr4_112278036_112278436	chr4_112278619_112278866,chr4_112278013_112278569
CPHS000458095	observed	chr4	112278672	112278847	FALSE	well-positioned	Promoter｜Enhancer	chr4	113199828	113199828	NA	NA	chr4_112278619_112278866
CPHS000458096	observed	chr4	112279045	112279394	FALSE	well-positioned	Promoter｜Enhancer	chr4	113200201	113200201	chr4_112279140_112279303,chr4_112279360_112279460	chr4_112279021_112279421	chr4_112279376_112279876,chr4_112278935_112279376
CPHS000458097	observed	chr4	112279394	112280229	FALSE	asymmetrically-positioned	TSS｜Enhancer	chr4	113200550	113200550	chr4_112279511_112279700,chr4_112279820_112280000,chr4_112280020_112280195,chr4_112279360_112279460	chr4_112279622_112280022,chr4_112279021_112279421	chr4_112279876_112280508,chr4_112279376_112279876
CPHS000458098	observed	chr4	112280347	112280563	FALSE	well-positioned	TSS｜Enhancer	chr4	113201503	113201503	chr4_112280512_112280680	chr4_112280340_112280740	chr4_112279876_112280508
CPHS000458099	predicted	chr4	112281314	112281814	FALSE	weakly-positioned	TSS｜Enhancer	chr4	113202470	113202470	chr4_112281360_112281580	NA	chr4_112281702_112282052,chr4_112281203_112281702
CPHS000458100	predicted	chr4	112282314	112282814	FALSE	asymmetrically-positioned	TSS｜Enhancer	chr4	113203470	113203470	chr4_112282480_112282719	NA	chr4_112282326_112282842
CPHS000458101	observed	chr4	112282967	112283590	FALSE	weakly-positioned	TSS｜Enhancer	chr4	113204123	113204123	chr4_112283000_112283187,chr4_112283010_112283480,chr4_112283300_112283540	chr4_112283188_112283588	chr4_112283218_112283736,chr4_112282842_112283218
CPHS000458102	observed	chr4	112284022	112284893	FALSE	asymmetrically-positioned	TSS｜Enhancer	chr4	113205178	113205178	chr4_112284078_112284280,chr4_112284200_112284439,chr4_112284341_112284560,chr4_112284535_112284596,chr4_112284616_112284805,chr4_112284693_112284926,chr4_112284760_112285020	chr4_112284547_112284947	chr4_112284066_112284551,chr4_112284551_112284858,chr4_112284858_112285485,chr4_112283736_112284066
CPHS000458103	observed	chr4	112284893	112285412	FALSE	asymmetrically-positioned	TSS｜Enhancer	chr4	113206049	113206049	chr4_112284969_112285220,chr4_112285121_112285380,chr4_112285220_112285472,chr4_112285360_112285600,chr4_112284693_112284926,chr4_112284760_112285020	chr4_112285063_112285463,chr4_112284547_112284947	chr4_112284858_112285485
CPHS000458104	observed	chr4	112285412	112286768	TRUE	weakly-positioned	TSS｜Enhancer	chr4	113206568	113206568	chr4_112285580_112285764,chr4_112285800_112286020,chr4_112286060_112286320,chr4_112286354_112286574,chr4_112285220_112285472,chr4_112285360_112285600	chr4_112285745_112286145,chr4_112286271_112286671,chr4_112285063_112285463	chr4_112285485_112286738,chr4_112284858_112285485
CPHS000458105	observed	chr4	112287267	112287541	FALSE	asymmetrically-positioned	TSS｜Enhancer	chr4	113208423	113208423	chr4_112287280_112287500	chr4_112287175_112287575	chr4_112287195_112287684
CPHS000458106	observed	chr4	112287621	112288099	FALSE	weakly-positioned	TSS｜Enhancer	chr4	113208777	113208777	chr4_112287680_112287960	chr4_112287661_112288061	chr4_112287684_112288331,chr4_112287195_112287684
CPHS000458107	observed	chr4	112288424	112289023	FALSE	weakly-positioned	Promoter｜Enhancer	chr4	113209580	113209580	chr4_112288492_112288667,chr4_112288680_112288900	NA	chr4_112288333_112289085
CPHS000458108	observed	chr4	112289467	112289640	FALSE	well-positioned	Promoter｜Enhancer	chr4	113210623	113210623	chr4_112289500_112289886	NA	chr4_112289369_112289958
CPHS000458109	observed	chr4	112290187	112290690	FALSE	asymmetrically-positioned	Promoter｜Enhancer	chr4	113211343	113211343	chr4_112290429_112290603	NA	chr4_112289989_112290907
CPHS000458110	predicted	chr4	112290691	112291191	FALSE	weakly-positioned	Promoter｜Enhancer	chr4	113211847	113211847	NA	NA	chr4_112290907_112291547,chr4_112289989_112290907
CPHS000458111	observed	chr4	112296524	112296714	FALSE	well-positioned	TSS｜Enhancer	chr4	113217680	113217680	chr4_112296549_112296800,chr4_112296520_112296680	chr4_112296416_112296816	chr4_112296306_112297817
CPHS000458112	observed	chr4	112296823	112298524	TRUE	weakly-positioned	TSS｜Enhancer	chr4	113217979	113217979	chr4_112296831_112296890,chr4_112296980_112297084,chr4_112297100_112297154,chr4_112297180_112297387,chr4_112297340_112297540,chr4_112297578_112297726,chr4_112297860_112298068,chr4_112298146_112298288	chr4_112297094_112297494,chr4_112297496_112297896,chr4_112298199_112298599	chr4_112297817_112298205,chr4_112298205_112298588,chr4_112296306_112297817
CPHS000458113	predicted	chr4	112300525	112301775	FALSE	weakly-positioned	Promoter｜Enhancer	chr4	113221681	113221681	chr4_112301220_112301457,chr4_112301760_112302044	chr4_112301153_112301553	chr4_112301316_112301516,chr4_112301677_112302120
CPHS000458114	observed	chr4	112301959	112302742	FALSE	weakly-positioned	Promoter｜Enhancer	chr4	113223115	113223115	chr4_112302420_112302620,chr4_112302548_112302775,chr4_112301760_112302044	chr4_112302312_112302712	chr4_112302269_112302848,chr4_112301677_112302120
CPHS000458115	observed	chr4	112302742	112303001	FALSE	well-positioned	Promoter｜Enhancer	chr4	113223898	113223898	chr4_112302960_112303215,chr4_112302548_112302775	chr4_112302922_112303322	chr4_112302848_112303349,chr4_112302269_112302848
CPHS000458116	observed	chr4	112303001	112303421	FALSE	asymmetrically-positioned	Promoter｜Enhancer	chr4	113224157	113224157	chr4_112302960_112303215	chr4_112302922_112303322	chr4_112303398_112303778,chr4_112302848_112303349
CPHS000458117	observed	chr4	112305484	112305811	FALSE	weakly-positioned	Enhancer	chr4	113226640	113226640	chr4_112305624_112305728	NA	NA
CPHS000458118	observed	chr4	112309215	112310563	FALSE	weakly-positioned	Promoter｜Enhancer	chr4	113230371	113230371	chr4_112309300_112309486,chr4_112309600_112309775,chr4_112309761_112309855	chr4_112309319_112309719	chr4_112309439_112310028,chr4_112310281_112310711
CPHS000458119	observed	chr4	112311459	112312081	FALSE	weakly-positioned	Promoter｜Enhancer	chr4	113232615	113232615	chr4_112311643_112311860,chr4_112311880_112312069	chr4_112311521_112311921	chr4_112311491_112312098,chr4_112311181_112311491
CPHS000458120	observed	chr4	112312237	112313555	FALSE	weakly-positioned	Promoter｜Enhancer	chr4	113233393	113233393	chr4_112312280_112312451,chr4_112312547_112312720,chr4_112312700_112312922,chr4_112312908_112313124,chr4_112313320_112313500	chr4_112312588_112312988,chr4_112312167_112312567	chr4_112312462_112313223,chr4_112313253_112313485,chr4_112312098_112312435
CPHS000458121	observed	chr4	112315470	112315789	FALSE	asymmetrically-positioned	Promoter｜Enhancer	chr4	113236626	113236626	chr4_112315580_112315759	chr4_112315438_112315838	chr4_112315440_112315991
CPHS000458122	observed	chr4	112316168	112316750	FALSE	weakly-positioned	Promoter｜Enhancer	chr4	113237324	113237324	chr4_112316400_112316700	chr4_112316331_112316731	chr4_112316148_112316734
CPHS000458123	observed	chr4	112317832	112318201	FALSE	weakly-positioned	Enhancer	chr4	113238988	113238988	chr4_112317880_112318060	NA	chr4_112318181_112318560,chr4_112317758_112318181
CPHS000458124	observed	chr4	112318264	112319098	FALSE	weakly-positioned	Promoter｜Enhancer	chr4	113239420	113239420	chr4_112318360_112318600,chr4_112318660_112318880,chr4_112318980_112319180	chr4_112318696_112319096	chr4_112318560_112319115,chr4_112318181_112318560
CPHS000458125	observed	chr4	112319098	112319535	FALSE	weakly-positioned	Promoter｜Enhancer	chr4	113240254	113240254	chr4_112318980_112319180	NA	chr4_112319138_112319491,chr4_112318560_112319115
CPHS000458126	observed	chr4	112321726	112322458	FALSE	asymmetrically-positioned	CTCF｜Promoter｜Enhancer	chr4	113242882	113242882	chr4_112321919_112322080,chr4_112321704_112321775	chr4_112321801_112322201	chr4_112322355_112322795,chr4_112321707_112322327
CPHS000458127	observed	chr4	112322899	112323223	FALSE	well-positioned	Promoter|Enhancer	chr4	113244055	113244055	chr4_112322876_112323300	chr4_112322903_112323303	chr4_112322840_112323237
CPHS000458128	observed	chr4	112323782	112323956	FALSE	well-positioned	NA	chr4	113244938	113244938	chr4_112323780_112324020	NA	chr4_112323808_112324011
CPHS000458129	predicted	chr4	112324207	112324707	FALSE	weakly-positioned	NA	chr4	113245363	113245363	chr4_112324320_112324460	NA	chr4_112324259_112324793
CPHS000458130	observed	chr4	112325447	112326034	FALSE	weakly-positioned	Enhancer	chr4	113246603	113246603	chr4_112325640_112325840,chr4_112325860_112326140	chr4_112325514_112325914	chr4_112325425_112326038
CPHS000458131	observed	chr4	112326549	112326943	FALSE	weakly-positioned	Promoter|Enhancer	chr4	113247705	113247705	NA	NA	chr4_112326780_112327046
CPHS000458132	observed	chr4	112327782	112329148	FALSE	weakly-positioned	CTCF｜Enhancer	chr4	113248938	113248938	chr4_112327967_112328160,chr4_112328180_112328252,chr4_112328449_112328640	chr4_112327864_112328264,chr4_112328360_112328760,chr4_112327460_112327860	chr4_112328730_112329063,chr4_112327644_112328554
CPHS000458133	observed	chr4	112329639	112330650	FALSE	weakly-positioned	Enhancer	chr4	113250795	113250795	chr4_112329940_112330220,chr4_112330060_112330270	chr4_112329671_112330071	chr4_112329676_112330067,chr4_112330103_112330347,chr4_112330440_112330787
CPHS000458134	observed	chr4	112332341	112332778	FALSE	asymmetrically-positioned	NA	chr4	113253497	113253497	NA	chr4_112332412_112332812	chr4_112332562_112332812
CPHS000458135	observed	chr4	112334980	112336231	FALSE	weakly-positioned	NA	chr4	113256136	113256136	chr4_112335420_112335600	chr4_112335298_112335698	chr4_112336142_112336399
CPHS000458136	observed	chr4	112339677	112340704	FALSE	weakly-positioned	Promoter｜Enhancer	chr4	113260833	113260833	chr4_112339740_112339980,chr4_112340123_112340320,chr4_112340647_112340706	chr4_112339956_112340356	chr4_112339723_112340486
CPHS000458137	observed	chr4	112340958	112341366	FALSE	weakly-positioned	Promoter｜Enhancer	chr4	113262114	113262114	chr4_112340970_112341180,chr4_112341120_112341340	chr4_112341000_112341400	chr4_112341017_112341615
CPHS000458138	observed	chr4	112341995	112342273	FALSE	well-positioned	Enhancer	chr4	113263151	113263151	chr4_112341880_112342240	NA	chr4_112341958_112342362
CPHS000458139	observed	chr4	112342873	112343293	FALSE	weakly-positioned	Promoter｜Enhancer	chr4	113264029	113264029	chr4_112342922_112342998,chr4_112343040_112343260	chr4_112343278_112343678,chr4_112342867_112343267	chr4_112343230_112343808,chr4_112342640_112343230
CPHS000458140	observed	chr4	112343293	112344065	FALSE	weakly-positioned	Promoter｜Enhancer	chr4	113264449	113264449	chr4_112343320_112343580,chr4_112343420_112343600,chr4_112343600_112343800,chr4_112343720_112343980,chr4_112343928_112344200	chr4_112343278_112343678	chr4_112343808_112344136,chr4_112343230_112343808
CPHS000458141	predicted	chr4	112346566	112347066	FALSE	weakly-positioned	Enhancer	chr4	113267722	113267722	chr4_112346843_112347220	NA	chr4_112346657_112347210
CPHS000458142	observed	chr4	112348259	112349102	FALSE	weakly-positioned	CTCF｜Promoter｜Enhancer	chr4	113269415	113269415	chr4_112348460_112348560,chr4_112348524_112348659,chr4_112348600_112348800,chr4_112348823_112348880,chr4_112348890_112349059,chr4_112348005_112348409	chr4_112348488_112348888,chr4_112347942_112348342	chr4_112348271_112349265,chr4_112347973_112348263
CPHS000458143	predicted	chr4	112350353	112351353	FALSE	weakly-positioned	NA	chr4	113271509	113271509	chr4_112351000_112351282,chr4_112350060_112350440	NA	chr4_112350921_112351327,chr4_112350191_112350778
CPHS000458144	predicted	chr4	112355603	112356353	FALSE	weakly-positioned	Promoter	chr4	113276759	113276759	NA	chr4_112355930_112356330	chr4_112356254_112356443,chr4_112355591_112356090
CPHS000458145	observed	chr4	112356725	112358106	FALSE	weakly-positioned	NA	chr4	113277881	113277881	NA	chr4_112357076_112357476,chr4_112357741_112358141	chr4_112357248_112357711,chr4_112357722_112357998,chr4_112357998_112358511,chr4_112356531_112356890
CPHS000458146	observed	chr4	112358106	112358953	FALSE	weakly-positioned	Promoter	chr4	113279262	113279262	NA	chr4_112358493_112358893,chr4_112357741_112358141	chr4_112358511_112358831,chr4_112358831_112359313,chr4_112357998_112358511
CPHS000458147	observed	chr4	112358953	112359947	FALSE	weakly-positioned	Promoter	chr4	113280109	113280109	chr4_112359190_112359292,chr4_112359580_112359651	chr4_112359593_112359993	chr4_112359313_112359811,chr4_112358831_112359313
CPHS000458148	observed	chr4	112361046	112362109	FALSE	weakly-positioned	CTCF｜Promoter｜Enhancer	chr4	113282202	113282202	chr4_112361237_112361480,chr4_112361440_112361740	chr4_112361189_112361589,chr4_112361615_112362015	chr4_112361134_112361895,chr4_112360571_112361130
CPHS000458149	observed	chr4	112370453	112370953	FALSE	weakly-positioned	Promoter｜Enhancer	chr4	113291609	113291609	chr4_112370580_112370760	chr4_112370460_112370860	chr4_112370881_112371122,chr4_112370338_112370881
CPHS000458150	observed	chr4	112371302	112371841	FALSE	weakly-positioned	Promoter｜Enhancer	chr4	113292458	113292458	chr4_112371540_112371740	NA	chr4_112371417_112371861,chr4_112371122_112371417
CPHS000458151	predicted	chr4	112372592	112373092	FALSE	weakly-positioned	NA	chr4	113293748	113293748	NA	NA	NA
CPHS000458152	predicted	chr4	112373842	112374342	FALSE	asymmetrically-positioned	NA	chr4	113294998	113294998	chr4_112374005_112374147	NA	NA
CPHS000458153	observed	chr4	112374900	112375393	FALSE	weakly-positioned	Promoter	chr4	113296056	113296056	chr4_112374991_112375168	NA	NA
CPHS000458154	predicted	chr4	112376144	112376894	FALSE	weakly-positioned	Enhancer	chr4	113297300	113297300	chr4_112376749_112376940	NA	chr4_112376450_112376947
CPHS000458155	observed	chr4	112377115	112378034	FALSE	weakly-positioned	Promoter｜Enhancer	chr4	113298271	113298271	chr4_112377240_112377431,chr4_112377306_112377720,chr4_112377700_112377840,chr4_112377960_112378220	chr4_112377861_112378261,chr4_112377076_112377476	chr4_112377668_112378255,chr4_112376947_112377657
CPHS000458156	observed	chr4	112378815	112379243	FALSE	weakly-positioned	Promoter｜Enhancer	chr4	113299971	113299971	chr4_112378974_112379240,chr4_112379236_112379460,chr4_112378620_112378830	chr4_112378880_112379280	chr4_112379235_112379886,chr4_112378674_112379235
CPHS000458157	observed	chr4	112379243	112380482	FALSE	weakly-positioned	Promoter｜Enhancer	chr4	113300399	113300399	chr4_112379459_112379680,chr4_112379740_112379887,chr4_112379987_112380180,chr4_112380300_112380480,chr4_112379236_112379460	chr4_112379368_112379768,chr4_112379888_112380288,chr4_112378880_112379280	chr4_112380200_112380621,chr4_112379235_112379886
CPHS000458158	observed	chr4	112381446	112381835	FALSE	weakly-positioned	TSS｜Enhancer	chr4	113302602	113302602	chr4_112381580_112381792	chr4_112381480_112381880	NA
CPHS000458159	observed	chr4	112381955	112382804	FALSE	asymmetrically-positioned	TSS｜Enhancer	chr4	113303111	113303111	chr4_112382060_112382320,chr4_112382442_112382643	chr4_112382261_112382661	chr4_112382011_112382364,chr4_112382364_112382776
CPHS000458160	observed	chr4	112384664	112385488	FALSE	weakly-positioned	Enhancer	chr4	113305820	113305820	chr4_112384948_112385058,chr4_112385383_112385602	NA	chr4_112384702_112385145
CPHS000458161	observed	chr4	112385996	112386758	FALSE	weakly-positioned	Enhancer	chr4	113307152	113307152	chr4_112386164_112386349,chr4_112386460_112386800	chr4_112386059_112386459	chr4_112386000_112386453
CPHS000458162	predicted	chr4	112386759	112387259	FALSE	weakly-positioned	Enhancer	chr4	113307915	113307915	chr4_112386873_112387103,chr4_112386460_112386800	NA	chr4_112387020_112387254,chr4_112387254_112387747
CPHS000458163	predicted	chr4	112388509	112389009	FALSE	weakly-positioned	NA	chr4	113309665	113309665	NA	NA	NA
CPHS000458164	observed	chr4	112389164	112389347	FALSE	well-positioned	NA	chr4	113310320	113310320	chr4_112389300_112389529	NA	chr4_112389255_112389641
CPHS000458165	observed	chr4	112389993	112390213	FALSE	well-positioned	NA	chr4	113311149	113311149	NA	NA	chr4_112390050_112390273
CPHS000458166	observed	chr4	112392369	112392734	FALSE	asymmetrically-positioned	NA	chr4	113313525	113313525	NA	NA	NA
CPHS000458167	predicted	chr4	112398735	112399235	FALSE	weakly-positioned	Enhancer	chr4	113319891	113319891	chr4_112398853_112399009	NA	chr4_112398605_112399195
CPHS000458168	predicted	chr4	112400735	112401485	FALSE	weakly-positioned	Enhancer	chr4	113321891	113321891	chr4_112401100_112401380,chr4_112401140_112401225,chr4_112400700_112400889	chr4_112401050_112401450,chr4_112400629_112401029	chr4_112400700_112401146
CPHS000458169	observed	chr4	112402143	112402712	FALSE	asymmetrically-positioned	Promoter｜Enhancer	chr4	113323299	113323299	chr4_112402180_112402400,chr4_112402390_112402575,chr4_112402540_112402662,chr4_112402620_112402980	chr4_112402430_112402830	chr4_112402011_112402715
CPHS000458170	observed	chr4	112402712	112404128	FALSE	weakly-positioned	Promoter｜Enhancer	chr4	113323868	113323868	chr4_112402880_112403220,chr4_112403160_112403362,chr4_112403260_112403654,chr4_112403620_112403880,chr4_112402620_112402980	chr4_112402974_112403374,chr4_112403565_112403965,chr4_112404017_112404417,chr4_112402430_112402830	chr4_112402758_112403129,chr4_112403129_112403446,chr4_112403446_112403925,chr4_112403925_112404129,chr4_112402011_112402715
CPHS000458171	predicted	chr4	112404129	112404629	FALSE	weakly-positioned	Enhancer	chr4	113325285	113325285	chr4_112404180_112404342	chr4_112404017_112404417	chr4_112404289_112404524
CPHS000458172	observed	chr4	112404673	112404990	FALSE	asymmetrically-positioned	Enhancer	chr4	113325829	113325829	chr4_112404684_112404838	NA	chr4_112404976_112405204,chr4_112404655_112404956
CPHS000458173	observed	chr4	112406570	112406845	FALSE	asymmetrically-positioned	NA	chr4	113327726	113327726	chr4_112406508_112406740	NA	NA
CPHS000458174	predicted	chr4	112408096	112408596	FALSE	weakly-positioned	NA	chr4	113329252	113329252	NA	NA	NA
CPHS000458175	observed	chr4	112410124	112410713	FALSE	weakly-positioned	TSS｜Enhancer	chr4	113331280	113331280	chr4_112410240_112410560,chr4_112410440_112410660	chr4_112410308_112410708	chr4_112410106_112410793
CPHS000458176	observed	chr4	112411644	112412675	FALSE	asymmetrically-positioned	TSS｜Enhancer	chr4	113332800	113332800	chr4_112411783_112412060,chr4_112412100_112412380,chr4_112412120_112412700,chr4_112412480_112413060	chr4_112412028_112412428,chr4_112411620_112412020	chr4_112411553_112412512
CPHS000458177	observed	chr4	112413249	112413560	FALSE	asymmetrically-positioned	Enhancer	chr4	113334405	113334405	chr4_112413300_112413490	chr4_112413199_112413599	chr4_112413074_112413521
CPHS000458178	observed	chr4	112416431	112416907	FALSE	weakly-positioned	Enhancer	chr4	113337587	113337587	chr4_112416560_112416743	chr4_112416453_112416853	chr4_112416415_112416947
CPHS000458179	observed	chr4	112417547	112417769	FALSE	well-positioned	NA	chr4	113338703	113338703	chr4_112417580_112417860	chr4_112417506_112417906	chr4_112417524_112417866
CPHS000458180	observed	chr4	112417994	112418674	FALSE	weakly-positioned	CTCF	chr4	113339150	113339150	chr4_112418220_112418400	NA	chr4_112418049_112418654
CPHS000458181	predicted	chr4	112419925	112420425	FALSE	weakly-positioned	NA	chr4	113341081	113341081	chr4_112420329_112420380	NA	NA
CPHS000458182	observed	chr4	112422724	112422933	FALSE	well-positioned	TSS｜Enhancer	chr4	113343880	113343880	chr4_112422760_112422940	chr4_112422653_112423053	chr4_112422650_112423053
CPHS000458183	observed	chr4	112423656	112424055	FALSE	weakly-positioned	TSS｜Enhancer	chr4	113344812	113344812	chr4_112423680_112423760,chr4_112423720_112423931,chr4_112423500_112423680	NA	chr4_112423403_112424052
CPHS000458184	observed	chr4	112424864	112425798	FALSE	weakly-positioned	TSS｜Enhancer	chr4	113346020	113346020	chr4_112425260_112425460,chr4_112424760_112425160	chr4_112425198_112425598	chr4_112424870_112425234,chr4_112425234_112425528,chr4_112425535_112425864
CPHS000458185	observed	chr4	112425907	112426136	FALSE	well-positioned	TSS｜Enhancer	chr4	113347063	113347063	NA	NA	NA
CPHS000458186	predicted	chr4	112426637	112427137	FALSE	weakly-positioned	TSS	chr4	113347793	113347793	chr4_112426860_112427280,chr4_112426440_112426780	chr4_112426448_112426848	chr4_112426941_112427422,chr4_112426372_112426941
CPHS000458187	observed	chr4	112431122	112431786	FALSE	weakly-positioned	TES	chr4	113352278	113352278	chr4_112431220_112431440,chr4_112431000_112431140	chr4_112431144_112431544	chr4_112431107_112431712
CPHS000458188	observed	chr4	112431786	112432398	FALSE	weakly-positioned	TES	chr4	113352942	113352942	NA	NA	chr4_112431989_112432337
CPHS000458189	observed	chr4	112433218	112433987	FALSE	weakly-positioned	CTCF｜Enhancer	chr4	113354374	113354374	chr4_112433670_112433845	chr4_112433595_112433995	chr4_112433378_112433673
CPHS000458190	predicted	chr4	112436238	112436738	FALSE	weakly-positioned	NA	chr4	113357394	113357394	NA	NA	chr4_112436246_112436561
CPHS000458191	observed	chr4	112437009	112437958	FALSE	weakly-positioned	NA	chr4	113358165	113358165	chr4_112437040_112437353,chr4_112437600_112437885	NA	chr4_112437458_112437952,chr4_112436887_112437443
CPHS000458192	observed	chr4	112442071	112442658	FALSE	asymmetrically-positioned	TES	chr4	113363227	113363227	chr4_112442349_112442485	chr4_112442210_112442610	NA
CPHS000458193	observed	chr4	112443150	112443413	FALSE	well-positioned	NA	chr4	113364306	113364306	chr4_112443182_112443364	NA	chr4_112443059_112443455
CPHS000458194	observed	chr4	112446513	112446793	FALSE	well-positioned	NA	chr4	113367669	113367669	NA	NA	chr4_112446623_112446819
CPHS000458195	predicted	chr4	112446794	112447294	FALSE	asymmetrically-positioned	NA	chr4	113367950	113367950	NA	NA	chr4_112446985_112447583,chr4_112446623_112446819
CPHS000458196	observed	chr4	112448078	112449135	FALSE	weakly-positioned	Enhancer	chr4	113369234	113369234	chr4_112448461_112448662,chr4_112448660_112448820,chr4_112448780_112449020	chr4_112448332_112448732,chr4_112448767_112449167	chr4_112448824_112449320,chr4_112448070_112448824
CPHS000458197	observed	chr4	112449747	112450048	FALSE	asymmetrically-positioned	CTCF｜Enhancer	chr4	113370903	113370903	chr4_112449821_112449964,chr4_112449699_112449795	chr4_112449591_112449991	chr4_112449567_112450103
CPHS000458198	observed	chr4	112451104	112451471	FALSE	asymmetrically-positioned	Enhancer	chr4	113372260	113372260	NA	NA	chr4_112451121_112451557
CPHS000458199	predicted	chr4	112451472	112451647	FALSE	well-positioned	Enhancer	chr4	113372628	113372628	NA	NA	chr4_112451621_112452035,chr4_112451121_112451557
CPHS000458200	observed	chr4	112451648	112452670	FALSE	weakly-positioned	Enhancer	chr4	113372804	113372804	chr4_112451980_112452116	chr4_112451847_112452247	chr4_112451621_112452035
CPHS000458201	observed	chr4	112453032	112453635	FALSE	weakly-positioned	Enhancer	chr4	113374188	113374188	chr4_112453073_112453360,chr4_112453440_112453630,chr4_112452990_112453177	chr4_112452981_112453381	chr4_112453104_112453323,chr4_112453323_112453728
CPHS000458202	observed	chr4	112456109	112456475	FALSE	asymmetrically-positioned	NA	chr4	113377265	113377265	NA	NA	NA
CPHS000458203	observed	chr4	112457117	112457485	FALSE	weakly-positioned	Promoter	chr4	113378273	113378273	NA	NA	NA
CPHS000458204	observed	chr4	112457678	112457848	FALSE	well-positioned	Promoter	chr4	113378834	113378834	NA	NA	NA
CPHS000458205	predicted	chr4	112459599	112460099	FALSE	weakly-positioned	NA	chr4	113380755	113380755	NA	NA	chr4_112459499_112459971
CPHS000458206	observed	chr4	112464698	112464896	FALSE	well-positioned	Enhancer	chr4	113385854	113385854	chr4_112464740_112464940	NA	chr4_112464662_112465194
CPHS000458207	predicted	chr4	112465397	112465897	FALSE	weakly-positioned	Enhancer	chr4	113386553	113386553	NA	NA	chr4_112465501_112465932
CPHS000458208	observed	chr4	112466158	112466490	FALSE	asymmetrically-positioned	Enhancer	chr4	113387314	113387314	chr4_112466420_112466580,chr4_112466012_112466300	NA	NA
CPHS000458209	observed	chr4	112466735	112467078	FALSE	weakly-positioned	Enhancer	chr4	113387891	113387891	NA	NA	NA
CPHS000458210	observed	chr4	112467380	112467674	FALSE	asymmetrically-positioned	NA	chr4	113388536	113388536	chr4_112467360_112467598	NA	NA
CPHS000458211	observed	chr4	112480073	112480385	FALSE	asymmetrically-positioned	Promoter	chr4	113401229	113401229	NA	NA	NA
CPHS000458212	observed	chr4	112485913	112486372	FALSE	weakly-positioned	Promoter	chr4	113407069	113407069	chr4_112485953_112486160	chr4_112485853_112486253	chr4_112485855_112486297
CPHS000458213	observed	chr4	112490869	112491033	FALSE	well-positioned	Promoter	chr4	113412025	113412025	NA	chr4_112490762_112491162	chr4_112490824_112491069
CPHS000458214	observed	chr4	112492352	112492628	FALSE	asymmetrically-positioned	Enhancer	chr4	113413508	113413508	chr4_112492404_112492580	NA	NA
CPHS000458215	observed	chr4	112492741	112493025	FALSE	well-positioned	NA	chr4	113413897	113413897	NA	NA	chr4_112492759_112492993
CPHS000458216	predicted	chr4	112493526	112494026	FALSE	weakly-positioned	NA	chr4	113414682	113414682	NA	NA	NA
CPHS000458217	observed	chr4	112495268	112495875	FALSE	weakly-positioned	NA	chr4	113416424	113416424	chr4_112495417_112495551,chr4_112495260_112495440	NA	chr4_112495470_112495862,chr4_112495166_112495470
CPHS000458218	observed	chr4	112502945	112503215	FALSE	well-positioned	Enhancer	chr4	113424101	113424101	chr4_112502960_112503180	chr4_112502885_112503285	chr4_112502704_112503367
CPHS000458219	observed	chr4	112506624	112507226	FALSE	weakly-positioned	NA	chr4	113427780	113427780	chr4_112506820_112507060	NA	chr4_112507056_112507506,chr4_112506420_112507056
CPHS000458220	predicted	chr4	112508227	112508727	FALSE	weakly-positioned	Promoter｜Enhancer	chr4	113429383	113429383	chr4_112508440_112508720,chr4_112508680_112508940,chr4_112508200_112508517	NA	chr4_112508228_112508793
CPHS000458221	observed	chr4	112509278	112510230	FALSE	weakly-positioned	Promoter｜Enhancer	chr4	113430434	113430434	chr4_112509388_112509444,chr4_112509465_112509860,chr4_112509673_112509880,chr4_112509960_112510060,chr4_112510020_112510276	chr4_112509551_112509951,chr4_112510159_112510559	chr4_112509679_112510240,chr4_112509138_112509679
CPHS000458222	observed	chr4	112510230	112511735	FALSE	weakly-positioned	Promoter｜Enhancer	chr4	113431386	113431386	chr4_112510310_112510520,chr4_112510460_112510898,chr4_112510900_112511260,chr4_112511300_112511577,chr4_112511320_112511800,chr4_112510020_112510276	chr4_112510644_112511044,chr4_112511185_112511585,chr4_112510159_112510559	chr4_112510240_112510764,chr4_112510764_112511320,chr4_112511320_112512077,chr4_112509679_112510240
CPHS000458223	observed	chr4	112514218	112516356	TRUE	weakly-positioned	CTCF｜TSS｜Enhancer	chr4	113435374	113435374	chr4_112514503_112514720,chr4_112514740_112515010,chr4_112514980_112515226,chr4_112515260_112515560,chr4_112515480_112515780,chr4_112515760_112516053,chr4_112516020_112516255,chr4_112516200_112516500,chr4_112513980_112514240,chr4_112514180_112514680,chr4_112514200_112514420	chr4_112515146_112515546,chr4_112515721_112516121,chr4_112514164_112514564	chr4_112514318_112514749,chr4_112514749_112515268,chr4_112515268_112516305,chr4_112516305_112516964,chr4_112513601_112514318
CPHS000458224	observed	chr4	112516356	112517466	FALSE	asymmetrically-positioned	CTCF｜TSS｜Enhancer	chr4	113437512	113437512	chr4_112516460_112517020,chr4_112516472_112516720,chr4_112516829_112517040,chr4_112517020_112517260,chr4_112517251_112517460,chr4_112517420_112517820,chr4_112516200_112516500	chr4_112516362_112516762	chr4_112516964_112517636,chr4_112516305_112516964
CPHS000458225	predicted	chr4	112517467	112518467	FALSE	weakly-positioned	CTCF｜TSS｜Enhancer	chr4	113438623	113438623	chr4_112517540_112518160,chr4_112518000_112518268,chr4_112518260_112518535,chr4_112518420_112518800,chr4_112517420_112517820	NA	chr4_112517636_112517785,chr4_112517793_112517829,chr4_112517829_112517940,chr4_112517940_112518580,chr4_112516964_112517636
CPHS000458226	observed	chr4	112518814	112519070	FALSE	well-positioned	Enhancer	chr4	113439970	113439970	chr4_112518745_112519020,chr4_112518600_112519180	NA	chr4_112518885_112519198,chr4_112518580_112518885
CPHS000458227	observed	chr4	112520677	112521402	FALSE	weakly-positioned	CTCF｜Promoter｜Enhancer	chr4	113441833	113441833	chr4_112520922_112521140,chr4_112521139_112521391,chr4_112521380_112521580,chr4_112520583_112520882	chr4_112521066_112521466	chr4_112520886_112521478,chr4_112520647_112520886
CPHS000458228	observed	chr4	112521566	112521862	FALSE	asymmetrically-positioned	Promoter｜Enhancer	chr4	113442722	113442722	chr4_112521800_112522100,chr4_112521380_112521580,chr4_112521540_112521820	chr4_112521468_112521868	chr4_112521478_112522237
CPHS000458229	observed	chr4	112523003	112523419	FALSE	asymmetrically-positioned	CTCF｜Promoter｜Enhancer	chr4	113444159	113444159	chr4_112523096_112523285,chr4_112523164_112523640,chr4_112523320_112523880,chr4_112522866_112523020	chr4_112522980_112523380	chr4_112522814_112523694
CPHS000458230	observed	chr4	112523419	112523594	FALSE	well-positioned	CTCF｜Promoter｜Enhancer	chr4	113444575	113444575	chr4_112523164_112523640,chr4_112523320_112523880	NA	chr4_112522814_112523694
CPHS000458231	observed	chr4	112523594	112524552	TRUE	weakly-positioned	CTCF｜Promoter｜Enhancer	chr4	113444750	113444750	chr4_112523700_112523814,chr4_112523800_112524100,chr4_112523900_112524104,chr4_112524153_112524216,chr4_112524220_112524469,chr4_112524454_112524593,chr4_112523164_112523640,chr4_112523320_112523880	chr4_112523795_112524195,chr4_112524202_112524602	chr4_112523694_112524354,chr4_112524354_112524965,chr4_112522814_112523694
CPHS000458232	observed	chr4	112526104	112526378	FALSE	well-positioned	Enhancer	chr4	113447260	113447260	chr4_112526180_112526340	NA	chr4_112525866_112526490
CPHS000458233	observed	chr4	112527270	112527469	FALSE	well-positioned	NA	chr4	113448426	113448426	NA	NA	NA
CPHS000458234	observed	chr4	112529584	112529838	FALSE	well-positioned	NA	chr4	113450740	113450740	NA	NA	NA
CPHS000458235	observed	chr4	112530343	112530645	FALSE	asymmetrically-positioned	Promoter|Enhancer	chr4	113451499	113451499	NA	NA	chr4_112530481_112530936
CPHS000458236	observed	chr4	112531068	112531793	FALSE	weakly-positioned	Promoter|Enhancer	chr4	113452224	113452224	chr4_112531100_112531440,chr4_112531291_112531475	NA	chr4_112530936_112531753
CPHS000458237	observed	chr4	112532195	112532945	FALSE	weakly-positioned	Enhancer	chr4	113453351	113453351	chr4_112532419_112532600	chr4_112532314_112532714	chr4_112532756_112533035,chr4_112532171_112532740
CPHS000458238	predicted	chr4	112533196	112533696	FALSE	weakly-positioned	Promoter|Enhancer	chr4	113454352	113454352	NA	NA	chr4_112533277_112533675
CPHS000458239	observed	chr4	112534404	112534717	FALSE	asymmetrically-positioned	Promoter|Enhancer	chr4	113455560	113455560	chr4_112534540_112534662	NA	chr4_112534295_112534829
CPHS000458240	observed	chr4	112536078	112536486	FALSE	weakly-positioned	Promoter|Enhancer	chr4	113457234	113457234	chr4_112536220_112536420	NA	chr4_112535959_112536571
CPHS000458241	observed	chr4	112539647	112539888	FALSE	well-positioned	TES｜Enhancer	chr4	113460803	113460803	chr4_112539615_112539732	NA	chr4_112539815_112540153,chr4_112539514_112539789
CPHS000458242	observed	chr4	112539930	112540327	FALSE	weakly-positioned	TES｜Enhancer	chr4	113461086	113461086	chr4_112540080_112540271	NA	chr4_112540186_112540728,chr4_112539815_112540153
CPHS000458243	observed	chr4	112540776	112541180	FALSE	weakly-positioned	TES	chr4	113461932	113461932	chr4_112540800_112541182	NA	chr4_112540728_112541239
CPHS000458244	observed	chr4	112543032	112543589	FALSE	weakly-positioned	NA	chr4	113464188	113464188	chr4_112543352_112543440	NA	chr4_112543055_112543496
CPHS000458245	observed	chr4	112545442	112545687	FALSE	well-positioned	Enhancer	chr4	113466598	113466598	chr4_112545460_112545644	chr4_112545358_112545758	chr4_112545266_112545680
CPHS000458246	observed	chr4	112546254	112546823	FALSE	weakly-positioned	Enhancer	chr4	113467410	113467410	chr4_112546520_112546760,chr4_112546639_112546800,chr4_112546242_112546387	NA	chr4_112546500_112546855,chr4_112546079_112546398
CPHS000458247	observed	chr4	112549445	112549740	FALSE	asymmetrically-positioned	Promoter|Enhancer	chr4	113470601	113470601	chr4_112549511_112549585	NA	chr4_112549282_112549663
CPHS000458248	observed	chr4	112549904	112550109	FALSE	well-positioned	NA	chr4	113471060	113471060	NA	NA	NA
CPHS000458249	observed	chr4	112550584	112551348	FALSE	weakly-positioned	Promoter｜Enhancer	chr4	113471740	113471740	chr4_112550840_112551000	NA	chr4_112550792_112551296,chr4_112551296_112551718
CPHS000458250	observed	chr4	112551944	112552300	FALSE	weakly-positioned	Promoter｜Enhancer	chr4	113473100	113473100	chr4_112552015_112552119,chr4_112551916_112552075	NA	chr4_112551792_112552077
CPHS000458251	observed	chr4	112552432	112553466	FALSE	weakly-positioned	Promoter｜Enhancer	chr4	113473588	113473588	chr4_112552444_112552592,chr4_112552560_112552660,chr4_112552760_112552984,chr4_112553080_112553130,chr4_112553244_112553331,chr4_112553300_112553500	chr4_112552603_112553003	chr4_112553161_112553444,chr4_112553450_112553722,chr4_112552360_112553161
CPHS000458252	observed	chr4	112553466	112553756	FALSE	asymmetrically-positioned	Enhancer	chr4	113474622	113474622	chr4_112553540_112553693,chr4_112553300_112553500	NA	chr4_112553450_112553722
CPHS000458253	observed	chr4	112557438	112558472	FALSE	weakly-positioned	Promoter｜Enhancer	chr4	113478594	113478594	chr4_112557732_112557980,chr4_112557960_112558107,chr4_112558120_112558253	chr4_112558012_112558412	chr4_112557547_112558242,chr4_112557129_112557479
CPHS000458254	predicted	chr4	112558973	112559473	FALSE	weakly-positioned	Promoter|Enhancer	chr4	113480129	113480129	chr4_112559120_112559360	NA	chr4_112558976_112559436
CPHS000458255	observed	chr4	112560006	112560631	FALSE	weakly-positioned	TSS｜Enhancer	chr4	113481162	113481162	chr4_112560180_112560375,chr4_112560433_112560492	chr4_112560064_112560464	chr4_112559898_112560745
CPHS000458256	observed	chr4	112562099	112563025	FALSE	weakly-positioned	TSS｜Enhancer	chr4	113483255	113483255	chr4_112562340_112562600,chr4_112562623_112562733	NA	chr4_112562208_112563025
CPHS000458257	observed	chr4	112563307	112564187	FALSE	weakly-positioned	TSS｜Enhancer	chr4	113484463	113484463	chr4_112563500_112563800,chr4_112563880_112564142,chr4_112564120_112564240	chr4_112563687_112564087	chr4_112563355_112563679,chr4_112563700_112564435
CPHS000458258	predicted	chr4	112564688	112565438	FALSE	weakly-positioned	CTCF｜Enhancer	chr4	113485844	113485844	chr4_112564855_112564920,chr4_112564963_112565157	NA	chr4_112564720_112565100
CPHS000458259	predicted	chr4	112567438	112567938	FALSE	weakly-positioned	NA	chr4	113488594	113488594	NA	NA	chr4_112567503_112567862
CPHS000458260	observed	chr4	112575591	112575734	FALSE	well-positioned	Promoter	chr4	113496747	113496747	NA	NA	NA
CPHS000458261	predicted	chr4	112575735	112576235	FALSE	weakly-positioned	Promoter	chr4	113496891	113496891	chr4_112575740_112575900	NA	NA
CPHS000458262	observed	chr4	112582510	112582682	FALSE	well-positioned	TSS	chr4	113503666	113503666	chr4_112582680_112582900	chr4_112582487_112582887	chr4_112582441_112582967
CPHS000458263	predicted	chr4	112584183	112584683	FALSE	weakly-positioned	CTCF｜TSS｜Enhancer	chr4	113505339	113505339	NA	NA	chr4_112584508_112585110
CPHS000458264	observed	chr4	112584705	112585223	FALSE	weakly-positioned	CTCF｜TSS｜Enhancer	chr4	113505861	113505861	chr4_112584828_112584906	NA	chr4_112584508_112585110
CPHS000458265	observed	chr4	112587462	112587778	FALSE	asymmetrically-positioned	TSS｜Enhancer	chr4	113508618	113508618	chr4_112587330_112587620	NA	chr4_112587288_112587659
CPHS000458266	observed	chr4	112588911	112589691	FALSE	asymmetrically-positioned	TSS｜Enhancer	chr4	113510067	113510067	chr4_112589270_112589462	NA	chr4_112588902_112589709
CPHS000458267	observed	chr4	112591251	112592220	FALSE	weakly-positioned	Promoter|Enhancer	chr4	113512407	113512407	chr4_112591640_112592060,chr4_112591680_112591862,chr4_112592160_112592320	NA	chr4_112591520_112592117
CPHS000458268	observed	chr4	112593323	112594103	FALSE	weakly-positioned	Enhancer	chr4	113514479	113514479	chr4_112593560_112593740,chr4_112593829_112593880,chr4_112593868_112594160,chr4_112593873_112593900	chr4_112593417_112593817	chr4_112593883_112594274,chr4_112593292_112593883
CPHS000458269	observed	chr4	112594927	112595582	FALSE	weakly-positioned	Enhancer	chr4	113516083	113516083	chr4_112595120_112595386	chr4_112595017_112595417	chr4_112595470_112595716,chr4_112594781_112595470
CPHS000458270	observed	chr4	112600439	112600669	FALSE	asymmetrically-positioned	NA	chr4	113521595	113521595	NA	NA	NA
CPHS000458271	predicted	chr4	112600670	112600798	FALSE	well-positioned	Enhancer	chr4	113521826	113521826	NA	NA	NA
CPHS000458272	observed	chr4	112600799	112601003	FALSE	well-positioned	Enhancer	chr4	113521955	113521955	chr4_112600820_112601000	NA	NA
CPHS000458273	observed	chr4	112601190	112601347	FALSE	well-positioned	NA	chr4	113522346	113522346	chr4_112601140_112601360	NA	NA
CPHS000458274	observed	chr4	112601624	112601866	FALSE	asymmetrically-positioned	NA	chr4	113522780	113522780	chr4_112601700_112601936	NA	NA
CPHS000458275	observed	chr4	112601948	112602149	FALSE	well-positioned	NA	chr4	113523104	113523104	NA	NA	NA
CPHS000458276	observed	chr4	112602265	112603021	FALSE	weakly-positioned	Enhancer	chr4	113523421	113523421	NA	NA	chr4_112602460_112602740
CPHS000458277	observed	chr4	112603541	112603851	FALSE	asymmetrically-positioned	Enhancer	chr4	113524697	113524697	NA	chr4_112603468_112603868	chr4_112603410_112603926
CPHS000458278	observed	chr4	112604292	112604953	FALSE	asymmetrically-positioned	CTCF	chr4	113525448	113525448	chr4_112604460_112604566,chr4_112604600_112604820,chr4_112604687_112604862	chr4_112604562_112604962	chr4_112604376_112605140
CPHS000458279	predicted	chr4	112605954	112606454	FALSE	weakly-positioned	Promoter|Enhancer	chr4	113527110	113527110	NA	NA	NA
CPHS000458280	observed	chr4	112612553	112613497	FALSE	weakly-positioned	TES｜Enhancer	chr4	113533709	113533709	chr4_112612920_112613094	chr4_112612829_112613229	chr4_112613261_112613705,chr4_112612433_112613116
CPHS000458281	observed	chr4	112616460	112616737	FALSE	asymmetrically-positioned	NA	chr4	113537616	113537616	NA	NA	NA
CPHS000458282	observed	chr4	112618146	112618647	FALSE	weakly-positioned	TES｜Enhancer	chr4	113539302	113539302	NA	chr4_112618576_112618976	chr4_112618565_112618874,chr4_112618136_112618565
CPHS000458283	observed	chr4	112619243	112619750	FALSE	weakly-positioned	TES｜Enhancer	chr4	113540399	113540399	chr4_112619300_112619332,chr4_112619480_112619680,chr4_112619120_112619320	chr4_112619341_112619741	chr4_112619352_112619833,chr4_112618878_112619352
CPHS000458284	observed	chr4	112619819	112620813	FALSE	weakly-positioned	TES｜Enhancer	chr4	113540975	113540975	NA	NA	chr4_112619886_112620362,chr4_112619352_112619833
CPHS000458285	observed	chr4	112625348	112625466	FALSE	well-positioned	TSS	chr4	113546504	113546504	NA	NA	NA
CPHS000458286	observed	chr4	112626032	112626847	FALSE	asymmetrically-positioned	Enhancer	chr4	113547188	113547188	chr4_112626362_112626547	chr4_112626264_112626664	chr4_112626082_112626661
CPHS000458287	observed	chr4	112633319	112633754	FALSE	weakly-positioned	CTCF｜TSS｜Enhancer	chr4	113554475	113554475	chr4_112633525_112633720,chr4_112633583_112633961	chr4_112633435_112633835	chr4_112633156_112633883
CPHS000458288	observed	chr4	112634715	112634892	FALSE	well-positioned	TSS｜Enhancer	chr4	113555871	113555871	chr4_112634736_112634900	NA	chr4_112634628_112635012
CPHS000458289	observed	chr4	112636595	112637946	TRUE	weakly-positioned	CTCF｜TSS｜Enhancer	chr4	113557751	113557751	chr4_112636613_112636703,chr4_112636739_112636811,chr4_112636920_112637220,chr4_112637315_112637560,chr4_112637460_112637780,chr4_112637700_112637801,chr4_112637919_112638060,chr4_112636540_112636618	chr4_112636874_112637274,chr4_112637284_112637684	chr4_112637299_112637851,chr4_112637851_112638061,chr4_112636393_112637299
CPHS000458290	predicted	chr4	112641697	112642197	FALSE	weakly-positioned	Enhancer	chr4	113562853	113562853	NA	NA	chr4_112641488_112642251
CPHS000458291	observed	chr4	112642483	112643057	FALSE	weakly-positioned	TSS｜Enhancer	chr4	113563639	113563639	chr4_112642580_112642860	chr4_112642528_112642928	chr4_112643042_112643217,chr4_112642251_112643027
CPHS000458292	observed	chr4	112643126	112643881	FALSE	weakly-positioned	TSS｜Enhancer	chr4	113564282	113564282	chr4_112643380_112643560	chr4_112643290_112643690	chr4_112643217_112643698,chr4_112643042_112643217
CPHS000458293	observed	chr4	112644986	112646437	FALSE	weakly-positioned	TSS｜Enhancer	chr4	113566142	113566142	chr4_112645551_112645860,chr4_112646000_112646340	NA	chr4_112645124_112646113,chr4_112646113_112646549,chr4_112644508_112645124
CPHS000458294	observed	chr4	112647741	112648191	FALSE	weakly-positioned	TSS｜Enhancer	chr4	113568897	113568897	chr4_112647880_112648060	chr4_112647803_112648203	chr4_112647746_112648206
CPHS000458295	observed	chr4	112648299	112649607	FALSE	weakly-positioned	TSS｜Enhancer	chr4	113569455	113569455	chr4_112648322_112648477,chr4_112648489_112648541,chr4_112648680_112648900,chr4_112648890_112649120,chr4_112648223_112648320	NA	chr4_112648567_112648805,chr4_112648805_112649279,chr4_112649279_112649796,chr4_112648206_112648567
CPHS000458296	observed	chr4	112650167	112650613	FALSE	weakly-positioned	TSS｜Enhancer	chr4	113571323	113571323	chr4_112650456_112650598	NA	chr4_112650260_112650752,chr4_112649840_112650243
CPHS000458297	observed	chr4	112652284	112652602	FALSE	well-positioned	TSS｜Enhancer	chr4	113573440	113573440	chr4_112652340_112652549	NA	chr4_112652125_112652707
CPHS000458298	observed	chr4	112652722	112653236	FALSE	weakly-positioned	TSS｜Enhancer	chr4	113573878	113573878	NA	NA	chr4_112652899_112653331,chr4_112652718_112652850
CPHS000458299	observed	chr4	112655062	112655251	FALSE	well-positioned	TSS｜Enhancer	chr4	113576218	113576218	chr4_112655040_112655240	NA	chr4_112654830_112655372
CPHS000458300	observed	chr4	112655404	112655818	FALSE	weakly-positioned	TSS｜Enhancer	chr4	113576560	113576560	chr4_112655480_112655880,chr4_112655760_112655980,chr4_112655320_112655505	NA	chr4_112655608_112655947,chr4_112655372_112655608
CPHS000458301	predicted	chr4	112659319	112659819	FALSE	weakly-positioned	NA	chr4	113580475	113580475	chr4_112659260_112659460	NA	chr4_112659323_112660062
CPHS000458302	observed	chr4	112661388	112661720	FALSE	asymmetrically-positioned	Enhancer	chr4	113582544	113582544	chr4_112661502_112661666,chr4_112661220_112661400	chr4_112661308_112661708	chr4_112661692_112662182,chr4_112661162_112661427
CPHS000458303	observed	chr4	112662365	112662480	FALSE	well-positioned	Promoter|Enhancer	chr4	113583521	113583521	NA	NA	NA
CPHS000458304	observed	chr4	112664619	112665212	FALSE	weakly-positioned	Enhancer	chr4	113585775	113585775	chr4_112664733_112664884,chr4_112665005_112665056	chr4_112664628_112665028	chr4_112664512_112665123
CPHS000458305	observed	chr4	112665538	112665907	FALSE	asymmetrically-positioned	Promoter|Enhancer	chr4	113586694	113586694	NA	NA	chr4_112665573_112665832
CPHS000458306	observed	chr4	112666219	112666569	FALSE	asymmetrically-positioned	NA	chr4	113587375	113587375	NA	NA	NA
CPHS000458307	observed	chr4	112666751	112666959	FALSE	well-positioned	NA	chr4	113587907	113587907	NA	NA	NA
CPHS000458308	observed	chr4	112669833	112670161	FALSE	asymmetrically-positioned	Enhancer	chr4	113590989	113590989	chr4_112669900_112670120,chr4_112670100_112670283	NA	chr4_112669911_112670260,chr4_112669624_112669891
CPHS000458309	observed	chr4	112670659	112671937	FALSE	weakly-positioned	Promoter｜Enhancer	chr4	113591815	113591815	chr4_112671180_112671402,chr4_112671473_112671676	chr4_112671118_112671518,chr4_112670582_112670982	chr4_112670957_112671540,chr4_112671540_112671852,chr4_112671852_112672132
CPHS000458310	observed	chr4	112672367	112672566	FALSE	well-positioned	Enhancer	chr4	113593523	113593523	NA	NA	NA
CPHS000458311	observed	chr4	112673489	112673997	FALSE	weakly-positioned	Enhancer	chr4	113594645	113594645	chr4_112673500_112673900,chr4_112673780_112674000	chr4_112673593_112673993	chr4_112673685_112674134,chr4_112673475_112673682
CPHS000458312	observed	chr4	112674445	112674719	FALSE	well-positioned	Enhancer	chr4	113595601	113595601	chr4_112674480_112674667	chr4_112674372_112674772	chr4_112674522_112674897,chr4_112674134_112674522
CPHS000458313	observed	chr4	112677519	112678181	FALSE	weakly-positioned	Enhancer	chr4	113598675	113598675	chr4_112677620_112677913,chr4_112677798_112678120,chr4_112677403_112677604	chr4_112677643_112678043	chr4_112677814_112678191,chr4_112677421_112677814
CPHS000458314	observed	chr4	112678712	112679379	FALSE	weakly-positioned	NA	chr4	113599868	113599868	chr4_112678899_112679091	NA	NA
CPHS000458315	observed	chr4	112681047	112681298	FALSE	well-positioned	Enhancer	chr4	113602203	113602203	chr4_112681080_112681326	chr4_112680972_112681372	chr4_112680842_112681613
CPHS000458316	observed	chr4	112683014	112683402	FALSE	asymmetrically-positioned	Promoter|Enhancer	chr4	113604170	113604170	chr4_112683100_112683300	NA	NA
CPHS000458317	observed	chr4	112684249	112685550	FALSE	weakly-positioned	NA	chr4	113605405	113605405	chr4_112684261_112684560,chr4_112684560_112684760,chr4_112685020_112685320,chr4_112685340_112685480	chr4_112684727_112685127	chr4_112684518_112684818,chr4_112684226_112684518
CPHS000458318	observed	chr4	112687916	112688125	FALSE	well-positioned	Enhancer	chr4	113609072	113609072	chr4_112687951_112688118	NA	chr4_112687809_112688266
CPHS000458319	observed	chr4	112688742	112689296	FALSE	weakly-positioned	NA	chr4	113609898	113609898	chr4_112688980_112689141	NA	chr4_112688807_112689224
CPHS000458320	predicted	chr4	112689797	112690297	FALSE	weakly-positioned	NA	chr4	113610953	113610953	NA	NA	NA
CPHS000458321	observed	chr4	112692003	112692246	FALSE	asymmetrically-positioned	Enhancer	chr4	113613159	113613159	NA	NA	chr4_112692143_112692609
CPHS000458322	observed	chr4	112692415	112692653	FALSE	well-positioned	Promoter	chr4	113613571	113613571	chr4_112692479_112692557	chr4_112692332_112692732	chr4_112692143_112692609
CPHS000458323	observed	chr4	112693663	112693825	FALSE	well-positioned	NA	chr4	113614819	113614819	NA	NA	chr4_112693601_112693912
CPHS000458324	predicted	chr4	112695826	112696326	FALSE	weakly-positioned	NA	chr4	113616982	113616982	NA	NA	NA
CPHS000458325	observed	chr4	112697907	112698782	FALSE	weakly-positioned	NA	chr4	113619063	113619063	NA	chr4_112698300_112698700	chr4_112698324_112698799
CPHS000458326	predicted	chr4	112701033	112701533	FALSE	weakly-positioned	NA	chr4	113622189	113622189	NA	NA	chr4_112700744_112701053
CPHS000458327	observed	chr4	112703008	112703208	FALSE	well-positioned	Enhancer	chr4	113624164	113624164	chr4_112703003_112703180	NA	chr4_112702879_112703268
CPHS000458328	observed	chr4	112704946	112707134	TRUE	weakly-positioned	Promoter｜Enhancer	chr4	113626102	113626102	chr4_112705015_112705380,chr4_112705461_112705680,chr4_112705619_112705801,chr4_112706261_112706640,chr4_112706639_112706877,chr4_112706900_112707120	chr4_112705447_112705847,chr4_112706339_112706739,chr4_112704895_112705295	chr4_112705428_112705942,chr4_112705985_112707300,chr4_112704829_112705428
CPHS000458329	predicted	chr4	112709885	112710385	FALSE	weakly-positioned	Promoter	chr4	113631041	113631041	chr4_112710049_112710108,chr4_112709760_112709940	NA	chr4_112709786_112710272
CPHS000458330	observed	chr4	112711433	112711587	FALSE	well-positioned	Promoter	chr4	113632589	113632589	chr4_112711160_112711600	NA	NA
CPHS000458331	predicted	chr4	112713838	112714338	FALSE	weakly-positioned	Enhancer	chr4	113634994	113634994	chr4_112714182_112714399	NA	chr4_112713950_112714423
CPHS000458332	observed	chr4	112714958	112716156	FALSE	weakly-positioned	Promoter｜Enhancer	chr4	113636114	113636114	chr4_112715000_112715059,chr4_112715060_112715340,chr4_112715078_112715140,chr4_112715288_112715680,chr4_112715581_112715791	chr4_112715214_112715614	chr4_112714978_112715291,chr4_112715291_112715641,chr4_112715641_112716058
CPHS000458333	observed	chr4	112716521	112716743	FALSE	well-positioned	Enhancer	chr4	113637677	113637677	chr4_112716260_112716580,chr4_112716500_112716760	chr4_112716445_112716845	chr4_112716704_112716906
CPHS000458334	observed	chr4	112717646	112718047	FALSE	weakly-positioned	Promoter｜Enhancer	chr4	113638802	113638802	chr4_112717960_112718160	NA	chr4_112717856_112718322
CPHS000458335	observed	chr4	112718060	112718422	FALSE	weakly-positioned	Promoter｜Enhancer	chr4	113639216	113639216	chr4_112718164_112718360,chr4_112718360_112718680,chr4_112717960_112718160	NA	chr4_112718385_112718788,chr4_112717856_112718322
CPHS000458336	observed	chr4	112719544	112720087	FALSE	weakly-positioned	NA	chr4	113640700	113640700	chr4_112719580_112719800,chr4_112719780_112720060	chr4_112719441_112719841	chr4_112719665_112720519
CPHS000458337	observed	chr4	112720424	112720680	FALSE	asymmetrically-positioned	NA	chr4	113641580	113641580	chr4_112720340_112720437	NA	chr4_112719665_112720519
CPHS000458338	observed	chr4	112721018	112721593	FALSE	weakly-positioned	Enhancer	chr4	113642174	113642174	chr4_112721000_112721300	NA	chr4_112720911_112721409
CPHS000458339	observed	chr4	112721683	112721990	FALSE	asymmetrically-positioned	Enhancer	chr4	113642839	113642839	chr4_112721740_112721948	NA	chr4_112721696_112722245
CPHS000458340	observed	chr4	112723392	112723591	FALSE	well-positioned	NA	chr4	113644548	113644548	chr4_112723260_112723422	NA	NA
CPHS000458341	predicted	chr4	112723842	112724342	FALSE	weakly-positioned	NA	chr4	113644998	113644998	chr4_112724140_112724460	NA	chr4_112724247_112724831
CPHS000458342	observed	chr4	112725943	112726533	FALSE	weakly-positioned	Promoter｜Enhancer	chr4	113647099	113647099	chr4_112726108_112726300	chr4_112726085_112726485	chr4_112725813_112726520
CPHS000458343	observed	chr4	112727611	112728238	FALSE	weakly-positioned	Enhancer	chr4	113648767	113648767	chr4_112727620_112727780,chr4_112727840_112728040	NA	chr4_112727653_112728079
CPHS000458344	observed	chr4	112731138	112732808	FALSE	weakly-positioned	Enhancer	chr4	113652294	113652294	chr4_112731460_112731581,chr4_112731840_112732040,chr4_112732004_112732177,chr4_112732274_112732520,chr4_112730960_112731200	chr4_112731694_112732094,chr4_112730922_112731322	chr4_112731701_112732053,chr4_112732053_112732594,chr4_112732661_112733147
CPHS000458345	observed	chr4	112735093	112736088	FALSE	weakly-positioned	Promoter｜Enhancer	chr4	113656249	113656249	chr4_112735471_112735660,chr4_112735660_112735880,chr4_112735764_112735942	chr4_112735365_112735765	chr4_112735257_112736183,chr4_112734673_112735202
CPHS000458346	observed	chr4	112736601	112737260	FALSE	weakly-positioned	Promoter｜Enhancer	chr4	113657757	113657757	chr4_112736720_112737080,chr4_112736940_112737140	NA	chr4_112736444_112737363
CPHS000458347	observed	chr4	112739333	112740039	FALSE	weakly-positioned	Enhancer	chr4	113660489	113660489	chr4_112739540_112739800,chr4_112739820_112740000	NA	chr4_112739443_112739985
CPHS000458348	observed	chr4	112741251	112741545	FALSE	well-positioned	Promoter|Enhancer	chr4	113662407	113662407	chr4_112741381_112741443	NA	chr4_112741220_112741814
CPHS000458349	observed	chr4	112741950	112742486	FALSE	weakly-positioned	Enhancer	chr4	113663106	113663106	chr4_112742360_112742560	NA	chr4_112742252_112742756,chr4_112741944_112742248
CPHS000458350	observed	chr4	112746331	112746621	FALSE	well-positioned	Promoter｜Enhancer	chr4	113667487	113667487	chr4_112746460_112746567	NA	chr4_112746467_112746923,chr4_112746074_112746467
CPHS000458351	observed	chr4	112746862	112747856	FALSE	weakly-positioned	Promoter｜Enhancer	chr4	113668018	113668018	chr4_112747075_112747300,chr4_112747180_112747580	chr4_112746909_112747309	chr4_112746923_112747802,chr4_112747802_112748300,chr4_112746467_112746923
CPHS000458352	observed	chr4	112748057	112749193	FALSE	weakly-positioned	Promoter｜Enhancer	chr4	113669213	113669213	chr4_112748294_112748470,chr4_112748579_112748780,chr4_112748960_112749200,chr4_112748000_112748231	NA	chr4_112748300_112748983,chr4_112748983_112749354,chr4_112747802_112748300
CPHS000458353	observed	chr4	112749928	112750309	FALSE	weakly-positioned	Enhancer	chr4	113671084	113671084	chr4_112750100_112750275	chr4_112749986_112750386	NA
CPHS000458354	observed	chr4	112751136	112752677	FALSE	weakly-positioned	Promoter｜Enhancer	chr4	113672292	113672292	chr4_112751560_112751809,chr4_112752182_112752396,chr4_112752600_112753100	NA	chr4_112751326_112751991,chr4_112751991_112752461,chr4_112752568_112753053,chr4_112750677_112751263
CPHS000458355	observed	chr4	112752759	112752921	FALSE	well-positioned	Enhancer	chr4	113673915	113673915	chr4_112752600_112753100	NA	chr4_112752568_112753053
CPHS000458356	observed	chr4	112753121	112753786	FALSE	weakly-positioned	Promoter|Enhancer	chr4	113674277	113674277	chr4_112753420_112753622,chr4_112753020_112753300	chr4_112753316_112753716	chr4_112753098_112753689
CPHS000458357	observed	chr4	112754933	112755919	FALSE	weakly-positioned	Enhancer	chr4	113676089	113676089	chr4_112755085_112755366,chr4_112755503_112755589	NA	chr4_112754967_112755257
CPHS000458358	observed	chr4	112756128	112756338	FALSE	well-positioned	Promoter|Enhancer	chr4	113677284	113677284	NA	NA	NA
CPHS000458359	observed	chr4	112758449	112760395	FALSE	weakly-positioned	Enhancer	chr4	113679605	113679605	chr4_112758616_112759080,chr4_112759340_112759640,chr4_112759740_112760288,chr4_112760180_112760340	NA	chr4_112758521_112759067,chr4_112759067_112759232,chr4_112759232_112759853,chr4_112759853_112760273
CPHS000458360	observed	chr4	112762510	112763352	FALSE	weakly-positioned	CTCF｜Promoter｜Enhancer	chr4	113683666	113683666	chr4_112762565_112762622,chr4_112762820_112762981,chr4_112763065_112763243	chr4_112762689_112763089	chr4_112762336_112763310
CPHS000458361	observed	chr4	112764947	112766282	FALSE	weakly-positioned	CTCF｜Enhancer	chr4	113686103	113686103	chr4_112765200_112765360,chr4_112765399_112765600,chr4_112765480_112765783,chr4_112765697_112765880,chr4_112765901_112766012	chr4_112765599_112765999	chr4_112765022_112765529,chr4_112765529_112766190
CPHS000458362	observed	chr4	112766498	112766944	FALSE	weakly-positioned	CTCF｜Enhancer	chr4	113687654	113687654	chr4_112766559_112766720	chr4_112766435_112766835	chr4_112766360_112767035
CPHS000458363	predicted	chr4	112768445	112768945	FALSE	weakly-positioned	Promoter|Enhancer	chr4	113689601	113689601	chr4_112768743_112768819	NA	chr4_112768599_112768903
CPHS000458364	observed	chr4	112769768	112770744	FALSE	weakly-positioned	Enhancer	chr4	113690924	113690924	chr4_112770060_112770346	chr4_112770446_112770846	chr4_112769903_112770554,chr4_112769555_112769903
CPHS000458365	observed	chr4	112771735	112771888	FALSE	well-positioned	Enhancer	chr4	113692891	113692891	NA	NA	NA
CPHS000458366	observed	chr4	112775552	112776338	FALSE	weakly-positioned	Enhancer	chr4	113696708	113696708	chr4_112775811_112776020,chr4_112775885_112776180	NA	chr4_112775605_112776374
CPHS000458367	observed	chr4	112776338	112776980	FALSE	weakly-positioned	Promoter｜Enhancer	chr4	113697494	113697494	chr4_112776690_112776920	NA	chr4_112776374_112777038,chr4_112775605_112776374
CPHS000458368	observed	chr4	112777076	112777356	FALSE	well-positioned	Promoter｜Enhancer	chr4	113698232	113698232	NA	NA	NA
CPHS000458369	observed	chr4	112778477	112778865	FALSE	weakly-positioned	Promoter｜Enhancer	chr4	113699633	113699633	chr4_112778640_112778833	NA	chr4_112778528_112778935
CPHS000458370	observed	chr4	112780648	112780870	FALSE	well-positioned	Promoter|Enhancer	chr4	113701804	113701804	chr4_112780712_112780900,chr4_112780626_112780753	NA	chr4_112780582_112781026
CPHS000458371	observed	chr4	112783927	112784770	FALSE	weakly-positioned	Promoter|Enhancer	chr4	113705083	113705083	NA	NA	chr4_112784011_112784534,chr4_112784534_112784780
CPHS000458372	predicted	chr4	112784771	112785271	FALSE	weakly-positioned	Promoter|Enhancer	chr4	113705927	113705927	chr4_112784820_112785120,chr4_112785153_112785344	chr4_112785046_112785446	chr4_112784780_112785343,chr4_112784534_112784780
CPHS000458373	observed	chr4	112787549	112787833	FALSE	well-positioned	NA	chr4	113708705	113708705	NA	NA	chr4_112787475_112788040
CPHS000458374	observed	chr4	112788396	112788670	FALSE	well-positioned	Promoter	chr4	113709552	113709552	NA	chr4_112788204_112788604	NA
CPHS000458375	observed	chr4	112795019	112795904	FALSE	weakly-positioned	Enhancer	chr4	113716175	113716175	chr4_112795200_112795390	chr4_112795107_112795507	chr4_112794941_112795469
CPHS000458376	observed	chr4	112796931	112797399	FALSE	weakly-positioned	Enhancer	chr4	113718087	113718087	chr4_112796897_112797140	chr4_112796865_112797265	chr4_112797201_112797576,chr4_112796893_112797201
CPHS000458377	predicted	chr4	112798650	112799150	FALSE	weakly-positioned	NA	chr4	113719806	113719806	chr4_112798800_112799020	chr4_112798704_112799104	chr4_112798625_112799105
CPHS000458378	predicted	chr4	112800900	112801400	FALSE	asymmetrically-positioned	Promoter｜Enhancer	chr4	113722056	113722056	chr4_112800945_112801092	NA	chr4_112800974_112801281,chr4_112801281_112801856
CPHS000458379	observed	chr4	112802851	112803323	FALSE	weakly-positioned	Enhancer	chr4	113724007	113724007	chr4_112802907_112803072,chr4_112803164_112803480	chr4_112802781_112803181	chr4_112803162_112803463,chr4_112802831_112803162
CPHS000458380	observed	chr4	112805907	112806492	FALSE	weakly-positioned	Enhancer	chr4	113727063	113727063	NA	NA	NA
CPHS000458381	observed	chr4	112806672	112807622	FALSE	weakly-positioned	Enhancer	chr4	113727828	113727828	chr4_112807236_112807419	chr4_112807595_112807995	chr4_112806967_112807606
CPHS000458382	observed	chr4	112807622	112807945	FALSE	well-positioned	Enhancer	chr4	113728778	113728778	chr4_112807720_112807880	chr4_112807595_112807995	chr4_112807657_112807847
CPHS000458383	observed	chr4	112807945	112808453	FALSE	asymmetrically-positioned	Enhancer	chr4	113729101	113729101	chr4_112808040_112808225,chr4_112808179_112808360	chr4_112808049_112808449,chr4_112807595_112807995	chr4_112807945_112808576
CPHS000458384	observed	chr4	112813667	112814202	FALSE	weakly-positioned	Enhancer	chr4	113734823	113734823	chr4_112813819_112814033,chr4_112814017_112814077	chr4_112813830_112814230	chr4_112813770_112814296
CPHS000458385	observed	chr4	112817467	112818544	TRUE	weakly-positioned	TSS｜Enhancer	chr4	113738623	113738623	chr4_112817474_112817590,chr4_112817580_112817659,chr4_112817718_112817835,chr4_112817840_112817891,chr4_112817904_112817995,chr4_112817980_112818240,chr4_112818064_112818360,chr4_112818306_112818441,chr4_112818460_112818500	chr4_112817907_112818307,chr4_112818473_112818873	chr4_112817580_112818517,chr4_112818517_112819079,chr4_112817039_112817580
CPHS000458386	observed	chr4	112818544	112819120	FALSE	asymmetrically-positioned	TSS｜Enhancer	chr4	113739700	113739700	chr4_112818553_112818760,chr4_112818740_112818960,chr4_112818929_112818999,chr4_112819000_112819188	chr4_112818473_112818873	chr4_112819079_112819566,chr4_112818517_112819079
CPHS000458387	observed	chr4	112819589	112819759	FALSE	well-positioned	TSS｜Enhancer	chr4	113740745	113740745	chr4_112819489_112819780	NA	chr4_112819566_112820606
CPHS000458388	predicted	chr4	112819760	112820260	FALSE	asymmetrically-positioned	TSS｜Enhancer	chr4	113740916	113740916	chr4_112819840_112820012,chr4_112820142_112820320,chr4_112819489_112819780	NA	chr4_112819566_112820606
CPHS000458389	predicted	chr4	112821510	112822010	FALSE	weakly-positioned	Enhancer	chr4	113742666	113742666	chr4_112821720_112821925	NA	chr4_112821086_112821766
CPHS000458390	observed	chr4	112823273	112823445	FALSE	well-positioned	Enhancer	chr4	113744429	113744429	chr4_112823259_112823499	chr4_112823179_112823579	chr4_112823069_112823572
CPHS000458391	observed	chr4	112823579	112823973	FALSE	weakly-positioned	Promoter｜Enhancer	chr4	113744735	113744735	chr4_112823700_112823902	chr4_112823617_112824017	chr4_112823601_112824198
CPHS000458392	observed	chr4	112826168	112826431	FALSE	asymmetrically-positioned	Enhancer	chr4	113747324	113747324	chr4_112826260_112826600	NA	NA
CPHS000458393	observed	chr4	112828897	112829125	FALSE	well-positioned	Promoter	chr4	113750053	113750053	chr4_112828885_112829051	NA	chr4_112829057_112829431,chr4_112828612_112828965
CPHS000458394	predicted	chr4	112829376	112829876	FALSE	weakly-positioned	Promoter	chr4	113750532	113750532	NA	NA	chr4_112829057_112829431
CPHS000458395	observed	chr4	112830069	112831254	FALSE	asymmetrically-positioned	NA	chr4	113751225	113751225	NA	chr4_112830224_112830624,chr4_112830760_112831160	chr4_112830275_112830586,chr4_112830591_112830721,chr4_112830721_112831274
CPHS000458396	observed	chr4	112831380	112831593	FALSE	well-positioned	NA	chr4	113752536	113752536	NA	NA	chr4_112831519_112831690
CPHS000458397	observed	chr4	112831889	112832113	FALSE	well-positioned	Enhancer	chr4	113753045	113753045	NA	NA	NA
CPHS000458398	observed	chr4	112832171	112832804	FALSE	weakly-positioned	Promoter｜Enhancer	chr4	113753327	113753327	chr4_112832600_112832800	NA	NA
CPHS000458399	predicted	chr4	112834805	112835305	FALSE	weakly-positioned	Enhancer	chr4	113755961	113755961	NA	NA	chr4_112834867_112835343,chr4_112834612_112834867
CPHS000458400	observed	chr4	112836585	112836774	FALSE	well-positioned	Promoter	chr4	113757741	113757741	NA	chr4_112836699_112837099	NA
CPHS000458401	observed	chr4	112837054	112837358	FALSE	well-positioned	Promoter｜Enhancer	chr4	113758210	113758210	NA	chr4_112837313_112837713,chr4_112836699_112837099	chr4_112836879_112837360
CPHS000458402	observed	chr4	112838092	112838556	FALSE	weakly-positioned	Promoter｜Enhancer	chr4	113759248	113759248	chr4_112838126_112838284	NA	chr4_112838393_112838599,chr4_112838077_112838381
CPHS000458403	predicted	chr4	112839057	112839557	FALSE	weakly-positioned	Enhancer	chr4	113760213	113760213	chr4_112839280_112839500	NA	chr4_112838940_112839411
CPHS000458404	observed	chr4	112839886	112840633	FALSE	weakly-positioned	Enhancer	chr4	113761042	113761042	chr4_112840140_112840360,chr4_112840301_112840467	chr4_112840086_112840486	chr4_112840018_112840543,chr4_112840553_112840990
CPHS000458405	observed	chr4	112840749	112841327	FALSE	asymmetrically-positioned	Promoter｜Enhancer	chr4	113761905	113761905	chr4_112840980_112841120,chr4_112841200_112841300	NA	chr4_112840990_112841313,chr4_112840553_112840990
CPHS000458406	observed	chr4	112842572	112843055	FALSE	asymmetrically-positioned	Enhancer	chr4	113763728	113763728	chr4_112842617_112842815,chr4_112842696_112842960	NA	chr4_112842357_112843288
CPHS000458407	predicted	chr4	112846806	112847306	FALSE	weakly-positioned	Enhancer	chr4	113767962	113767962	chr4_112847160_112847340	NA	chr4_112847171_112847350,chr4_112846676_112847171
CPHS000458408	observed	chr4	112847799	112848141	FALSE	asymmetrically-positioned	Enhancer	chr4	113768955	113768955	chr4_112847891_112848080	chr4_112847786_112848186	chr4_112847806_112848226
CPHS000458409	observed	chr4	112848376	112849634	FALSE	weakly-positioned	Enhancer	chr4	113769532	113769532	chr4_112848896_112849045,chr4_112848984_112849182,chr4_112849400_112849640	chr4_112848858_112849258	chr4_112848657_112849341,chr4_112849341_112849609
CPHS000458410	observed	chr4	112852676	112853200	FALSE	weakly-positioned	Promoter｜Enhancer	chr4	113773832	113773832	chr4_112852700_112852880,chr4_112852943_112853020,chr4_112853005_112853116	chr4_112852869_112853269	chr4_112852620_112852967
CPHS000458411	predicted	chr4	112853201	112853362	FALSE	well-positioned	CTCF｜Promoter｜Enhancer	chr4	113774357	113774357	NA	chr4_112852869_112853269	NA
CPHS000458412	observed	chr4	112853363	112853577	FALSE	well-positioned	CTCF｜Enhancer	chr4	113774519	113774519	chr4_112853401_112853560,chr4_112853460_112853597	NA	chr4_112853441_112854172
CPHS000458413	observed	chr4	112853742	112854208	FALSE	weakly-positioned	CTCF｜Promoter｜Enhancer	chr4	113774898	113774898	chr4_112853777_112853920	NA	chr4_112854172_112854942,chr4_112853441_112854172
CPHS000458414	observed	chr4	112854343	112854996	FALSE	weakly-positioned	CTCF｜Promoter｜Enhancer	chr4	113775499	113775499	chr4_112854420_112854640,chr4_112854544_112854740,chr4_112854773_112854837,chr4_112854260_112854540	chr4_112854412_112854812	chr4_112854950_112855548,chr4_112854172_112854942
CPHS000458415	observed	chr4	112854996	112855488	FALSE	weakly-positioned	CTCF｜Promoter｜Enhancer	chr4	113776152	113776152	chr4_112855188_112855373	chr4_112855051_112855451	chr4_112854950_112855548
CPHS000458416	observed	chr4	112857289	112858215	FALSE	weakly-positioned	Enhancer	chr4	113778445	113778445	chr4_112857293_112857392,chr4_112857540_112857760,chr4_112857860_112858100	chr4_112857412_112857812	chr4_112857333_112858206,chr4_112856836_112857333
CPHS000458417	observed	chr4	112859410	112860198	FALSE	weakly-positioned	TSS｜Enhancer	chr4	113780566	113780566	chr4_112859420_112859680,chr4_112859560_112859747,chr4_112859927_112860100	chr4_112859826_112860226,chr4_112859329_112859729	chr4_112859920_112860222,chr4_112859377_112859900
CPHS000458418	observed	chr4	112860284	112860424	FALSE	well-positioned	TSS｜Enhancer	chr4	113781440	113781440	NA	NA	NA
CPHS000458419	observed	chr4	112860725	112861356	FALSE	weakly-positioned	TSS｜Enhancer	chr4	113781881	113781881	chr4_112860900_112861235	chr4_112860838_112861238,chr4_112861308_112861708	chr4_112860632_112861463
CPHS000458420	observed	chr4	112861356	112862024	FALSE	weakly-positioned	TSS｜Enhancer	chr4	113782512	113782512	chr4_112861360_112861660,chr4_112861645_112861874,chr4_112861780_112861929,chr4_112861800_112862192	chr4_112861308_112861708	chr4_112861463_112861682,chr4_112861682_112862060,chr4_112860632_112861463
CPHS000458421	observed	chr4	112862024	112862674	FALSE	weakly-positioned	TSS｜Enhancer	chr4	113783180	113783180	chr4_112862246_112862296,chr4_112862380_112862613,chr4_112861800_112862192	chr4_112862250_112862650	chr4_112862060_112862287,chr4_112862287_112862925,chr4_112861682_112862060
CPHS000458422	observed	chr4	112865479	112866172	FALSE	weakly-positioned	Promoter｜Enhancer	chr4	113786635	113786635	chr4_112865522_112865690,chr4_112865992_112866124,chr4_112866083_112866400	chr4_112865824_112866224,chr4_112865385_112865785	chr4_112865853_112866656,chr4_112865062_112865844
CPHS000458423	observed	chr4	112866172	112866529	FALSE	weakly-positioned	Promoter｜Enhancer	chr4	113787328	113787328	chr4_112866083_112866400	chr4_112865824_112866224	chr4_112865853_112866656
CPHS000458424	observed	chr4	112869726	112869967	FALSE	asymmetrically-positioned	Promoter|Enhancer	chr4	113790882	113790882	NA	NA	chr4_112869690_112870179
CPHS000458425	predicted	chr4	112870468	112870968	FALSE	weakly-positioned	Promoter|Enhancer	chr4	113791624	113791624	NA	NA	NA
CPHS000458426	observed	chr4	112872066	112872255	FALSE	well-positioned	Enhancer	chr4	113793222	113793222	NA	chr4_112872110_112872510	NA
CPHS000458427	observed	chr4	112876163	112876755	FALSE	weakly-positioned	Enhancer	chr4	113797319	113797319	chr4_112876420_112876600	chr4_112876134_112876534	chr4_112876257_112876594
CPHS000458428	observed	chr4	112878624	112878824	FALSE	well-positioned	Promoter	chr4	113799780	113799780	NA	NA	NA
CPHS000458429	observed	chr4	112879750	112880318	FALSE	weakly-positioned	Enhancer	chr4	113800906	113800906	chr4_112880116_112880203	NA	chr4_112879771_112880355
CPHS000458430	observed	chr4	112881191	112881547	FALSE	asymmetrically-positioned	TSS｜Enhancer	chr4	113802347	113802347	NA	chr4_112881473_112881873	NA
CPHS000458431	observed	chr4	112881833	112882254	FALSE	weakly-positioned	TSS｜Enhancer	chr4	113802989	113802989	chr4_112881999_112882200,chr4_112882123_112882224	chr4_112881878_112882278,chr4_112881473_112881873	chr4_112881818_112882715
CPHS000458432	observed	chr4	112882254	112882651	FALSE	weakly-positioned	TSS｜Enhancer	chr4	113803410	113803410	chr4_112882320_112882620	chr4_112882306_112882706,chr4_112881878_112882278	chr4_112881818_112882715
CPHS000458433	observed	chr4	112882787	112883161	FALSE	asymmetrically-positioned	TSS｜Enhancer	chr4	113803943	113803943	chr4_112882836_112883020	chr4_112882745_112883145	chr4_112882715_112883263
CPHS000458434	observed	chr4	112884547	112884833	FALSE	well-positioned	Enhancer	chr4	113805703	113805703	chr4_112884299_112884640,chr4_112884517_112884700	chr4_112884409_112884809	chr4_112884718_112884853,chr4_112884214_112884718
CPHS000458435	observed	chr4	112885670	112886451	FALSE	weakly-positioned	Enhancer	chr4	113806826	113806826	chr4_112885960_112886189	chr4_112885911_112886311	chr4_112885738_112886394
CPHS000458436	observed	chr4	112886785	112887004	FALSE	well-positioned	Enhancer	chr4	113807941	113807941	chr4_112886753_112887475	NA	chr4_112886579_112887278
CPHS000458437	observed	chr4	112887325	112887555	FALSE	well-positioned	Enhancer	chr4	113808481	113808481	chr4_112886753_112887475	NA	chr4_112887278_112887625
CPHS000458438	observed	chr4	112888551	112889176	FALSE	weakly-positioned	Promoter｜Enhancer	chr4	113809707	113809707	chr4_112888703_112888940	chr4_112888610_112889010,chr4_112889171_112889571	chr4_112889151_112889412,chr4_112888545_112889064
CPHS000458439	observed	chr4	112889176	112889546	FALSE	asymmetrically-positioned	Promoter｜Enhancer	chr4	113810332	113810332	chr4_112889279_112889540	chr4_112889171_112889571	chr4_112889412_112890145,chr4_112889151_112889412
CPHS000458440	observed	chr4	112889546	112890680	FALSE	weakly-positioned	Promoter｜Enhancer	chr4	113810702	113810702	chr4_112889700_112889903,chr4_112889787_112890180,chr4_112890151_112890363,chr4_112890360_112890540	chr4_112889604_112890004,chr4_112890058_112890458,chr4_112889171_112889571	chr4_112890145_112890631,chr4_112889412_112890145
CPHS000458441	observed	chr4	112892385	112892826	FALSE	asymmetrically-positioned	Enhancer	chr4	113813541	113813541	chr4_112892580_112892786	NA	chr4_112891987_112892574
CPHS000458442	observed	chr4	112893887	112894227	FALSE	asymmetrically-positioned	Enhancer	chr4	113815043	113815043	NA	chr4_112893848_112894248	chr4_112893979_112894346
CPHS000458443	observed	chr4	112894992	112895440	FALSE	asymmetrically-positioned	Promoter｜Enhancer	chr4	113816148	113816148	chr4_112895019_112895103,chr4_112895060_112895380,chr4_112895420_112895680	chr4_112895057_112895457	chr4_112895206_112895455,chr4_112894852_112895206
CPHS000458444	observed	chr4	112895534	112896539	FALSE	weakly-positioned	Promoter｜Enhancer	chr4	113816690	113816690	chr4_112895640_112895920,chr4_112895880_112896147,chr4_112896217_112896361,chr4_112896289_112896410,chr4_112896374_112896613,chr4_112895420_112895680	chr4_112895844_112896244,chr4_112896523_112896923	chr4_112895706_112896266,chr4_112896266_112896436,chr4_112896436_112897200,chr4_112895455_112895706
CPHS000458445	observed	chr4	112896539	112897271	FALSE	weakly-positioned	Promoter｜Enhancer	chr4	113817695	113817695	chr4_112896560_112896791,chr4_112896665_112897018,chr4_112896912_112897157,chr4_112897160_112897459,chr4_112896374_112896613	chr4_112896523_112896923	chr4_112897200_112898021,chr4_112896436_112897200
CPHS000458446	observed	chr4	112897592	112897870	FALSE	well-positioned	CTCF｜Promoter｜Enhancer	chr4	113818748	113818748	chr4_112897665_112897821,chr4_112897320_112897740	chr4_112897543_112897943	chr4_112897200_112898021
CPHS000458447	observed	chr4	112898445	112899237	FALSE	asymmetrically-positioned	CTCF｜Promoter｜Enhancer	chr4	113819601	113819601	chr4_112898498_112898683,chr4_112898800_112899043,chr4_112898989_112899120,chr4_112899140_112899380,chr4_112898373_112898480	chr4_112898743_112899143	chr4_112898361_112899534
CPHS000458448	observed	chr4	112900061	112901089	FALSE	weakly-positioned	Enhancer	chr4	113821217	113821217	chr4_112900420_112900640,chr4_112900833_112900884	chr4_112900370_112900770	chr4_112900237_112901190,chr4_112899614_112900182
CPHS000458449	observed	chr4	112901753	112902779	FALSE	weakly-positioned	Enhancer	chr4	113822909	113822909	chr4_112902020_112902226,chr4_112902235_112902340,chr4_112902500_112902719	chr4_112901902_112902302,chr4_112902439_112902839	chr4_112901903_112902224,chr4_112902224_112902518,chr4_112902518_112902789
CPHS000458450	observed	chr4	112903206	112903784	FALSE	weakly-positioned	Enhancer	chr4	113824362	113824362	NA	chr4_112903515_112903915	chr4_112903321_112903573,chr4_112903573_112904162,chr4_112902852_112903313
CPHS000458451	observed	chr4	112905649	112906066	FALSE	asymmetrically-positioned	Enhancer	chr4	113826805	113826805	chr4_112905878_112906009	chr4_112905739_112906139	chr4_112905713_112906428
CPHS000458452	predicted	chr4	112906067	112906567	FALSE	weakly-positioned	Enhancer	chr4	113827223	113827223	chr4_112906244_112906414	chr4_112905739_112906139	chr4_112906428_112906835,chr4_112905713_112906428
CPHS000458453	predicted	chr4	112907817	112908317	FALSE	asymmetrically-positioned	Enhancer	chr4	113828973	113828973	chr4_112907840_112908022	chr4_112907754_112908154	chr4_112908243_112909077,chr4_112907761_112908044
CPHS000458454	observed	chr4	112908394	112908906	FALSE	weakly-positioned	Promoter｜Enhancer	chr4	113829550	113829550	chr4_112908592_112908842	chr4_112908624_112909024	chr4_112908243_112909077
CPHS000458455	observed	chr4	112910025	112911679	FALSE	weakly-positioned	Promoter｜Enhancer	chr4	113831181	113831181	chr4_112910140_112910403,chr4_112910360_112910588,chr4_112910520_112910720,chr4_112910821_112910947,chr4_112911420_112911603	chr4_112910434_112910834,chr4_112911156_112911556,chr4_112909988_112910388	chr4_112910434_112910946,chr4_112909935_112910434
CPHS000458456	observed	chr4	112916858	112917231	FALSE	weakly-positioned	Enhancer	chr4	113838014	113838014	chr4_112917000_112917180	NA	chr4_112916754_112917271
CPHS000458457	observed	chr4	112917562	112917831	FALSE	well-positioned	Enhancer	chr4	113838718	113838718	NA	NA	chr4_112917583_112917985
CPHS000458458	observed	chr4	112918170	112918594	FALSE	weakly-positioned	Enhancer	chr4	113839326	113839326	NA	chr4_112918083_112918483	chr4_112918397_112918681,chr4_112917985_112918387
CPHS000458459	predicted	chr4	112922345	112922845	FALSE	weakly-positioned	Enhancer	chr4	113843501	113843501	chr4_112922220_112922440	chr4_112922054_112922454	chr4_112922484_112922878
CPHS000458460	observed	chr4	112923267	112924493	FALSE	weakly-positioned	Promoter｜Enhancer	chr4	113844423	113844423	chr4_112923580_112923764,chr4_112923749_112923840,chr4_112924080_112924175	chr4_112923530_112923930,chr4_112923933_112924333,chr4_112923082_112923482	chr4_112923352_112924009,chr4_112922901_112923322
CPHS000458461	observed	chr4	112926130	112927217	FALSE	weakly-positioned	Promoter｜Enhancer	chr4	113847286	113847286	chr4_112926360_112926582,chr4_112926700_112926940,chr4_112926900_112927137,chr4_112926020_112926255	chr4_112926942_112927342,chr4_112926029_112926429	chr4_112926277_112926804,chr4_112926839_112927251,chr4_112926055_112926277
CPHS000458462	observed	chr4	112927342	112927966	FALSE	weakly-positioned	Promoter｜Enhancer	chr4	113848498	113848498	chr4_112927359_112927580,chr4_112927660_112927840,chr4_112927860_112928034	chr4_112927561_112927961	chr4_112927360_112927441,chr4_112927509_112928144
CPHS000458463	observed	chr4	112929528	112930264	FALSE	weakly-positioned	Promoter｜Enhancer	chr4	113850684	113850684	chr4_112929540_112929800,chr4_112929861_112930080	chr4_112929508_112929908	chr4_112929810_112930202,chr4_112929238_112929810
CPHS000458464	observed	chr4	112930615	112930834	FALSE	asymmetrically-positioned	Enhancer	chr4	113851771	113851771	NA	NA	NA
CPHS000458465	observed	chr4	112931043	112931302	FALSE	well-positioned	Enhancer	chr4	113852199	113852199	chr4_112931100_112931300,chr4_112930920_112931120	chr4_112931021_112931421	chr4_112930910_112931593
CPHS000458466	observed	chr4	112934214	112934457	FALSE	well-positioned	Enhancer	chr4	113855370	113855370	chr4_112934262_112934400,chr4_112934100_112934400	chr4_112934128_112934528	chr4_112934153_112934679
CPHS000458467	predicted	chr4	112934458	112934807	FALSE	asymmetrically-positioned	Enhancer	chr4	113855614	113855614	NA	chr4_112934128_112934528	chr4_112934679_112934957,chr4_112934153_112934679
CPHS000458468	observed	chr4	112934808	112935241	FALSE	weakly-positioned	Enhancer	chr4	113855964	113855964	chr4_112935060_112935185	NA	chr4_112934957_112935513,chr4_112934679_112934957
CPHS000458469	observed	chr4	112936447	112936594	FALSE	well-positioned	NA	chr4	113857603	113857603	NA	NA	NA
CPHS000458470	observed	chr4	112936909	112937070	FALSE	well-positioned	Promoter|Enhancer	chr4	113858065	113858065	NA	chr4_112936790_112937190	chr4_112936775_112937301
CPHS000458471	observed	chr4	112937512	112937743	FALSE	well-positioned	Enhancer	chr4	113858668	113858668	NA	NA	NA
CPHS000458472	observed	chr4	112938061	112938986	FALSE	weakly-positioned	CTCF｜Enhancer	chr4	113859217	113859217	chr4_112938200_112938399,chr4_112938394_112938507,chr4_112938560_112938728,chr4_112938840_112939100	chr4_112938467_112938867,chr4_112938038_112938438	chr4_112937916_112938965
CPHS000458473	observed	chr4	112940344	112940972	FALSE	weakly-positioned	Promoter｜Enhancer	chr4	113861500	113861500	chr4_112940500_112940700,chr4_112940700_112940813,chr4_112940300_112940660	chr4_112940253_112940653	chr4_112940773_112941074,chr4_112940334_112940773
CPHS000458474	observed	chr4	112942937	112943834	FALSE	weakly-positioned	Promoter｜Enhancer	chr4	113864093	113864093	chr4_112943047_112943203,chr4_112943440_112943740	chr4_112943340_112943740,chr4_112942915_112943315	chr4_112943329_112943730,chr4_112943730_112944592,chr4_112942919_112943305
CPHS000458475	observed	chr4	112943834	112944680	FALSE	weakly-positioned	Promoter｜Enhancer	chr4	113864990	113864990	chr4_112943850_112944080,chr4_112944100_112944260	chr4_112944056_112944456	chr4_112944592_112944899,chr4_112943730_112944592
CPHS000458476	observed	chr4	112945700	112946132	FALSE	asymmetrically-positioned	Enhancer	chr4	113866856	113866856	chr4_112945889_112945991	NA	chr4_112945743_112946094,chr4_112946104_112946709
CPHS000458477	observed	chr4	112946132	112946798	FALSE	asymmetrically-positioned	Enhancer	chr4	113867288	113867288	chr4_112946244_112946500	chr4_112946132_112946532	chr4_112946709_112947005,chr4_112946104_112946709
CPHS000458478	observed	chr4	112947863	112948052	FALSE	well-positioned	Promoter｜Enhancer	chr4	113869019	113869019	NA	chr4_112948017_112948417	chr4_112947926_112948790
CPHS000458479	observed	chr4	112948895	112949149	FALSE	well-positioned	Promoter｜Enhancer	chr4	113870051	113870051	chr4_112949000_112949111	NA	chr4_112948790_112949356
CPHS000458480	observed	chr4	112951481	112951709	FALSE	well-positioned	CTCF｜Promoter｜Enhancer	chr4	113872637	113872637	chr4_112951492_112951644	chr4_112951399_112951799	chr4_112951145_112951855
CPHS000458481	observed	chr4	112952377	112952640	FALSE	well-positioned	Promoter｜Enhancer	chr4	113873533	113873533	chr4_112952400_112952600	chr4_112952279_112952679	chr4_112952338_112952819
CPHS000458482	observed	chr4	112952938	112953781	FALSE	weakly-positioned	Promoter｜Enhancer	chr4	113874094	113874094	chr4_112953180_112953660,chr4_112953405_112953587	chr4_112953524_112953924	chr4_112953254_112953918,chr4_112952828_112953254
CPHS000458483	observed	chr4	112954138	112954316	FALSE	well-positioned	Promoter｜Enhancer	chr4	113875294	113875294	NA	chr4_112954207_112954607	chr4_112954252_112954654,chr4_112953972_112954252
CPHS000458484	observed	chr4	112956025	112957000	FALSE	weakly-positioned	Promoter	chr4	113877181	113877181	chr4_112956365_112956640,chr4_112956498_112956680,chr4_112956560_112956895	chr4_112956371_112956771	chr4_112956314_112957054,chr4_112955878_112956211
CPHS000458485	observed	chr4	112957304	112958631	FALSE	weakly-positioned	Promoter|Enhancer	chr4	113878460	113878460	NA	NA	NA
CPHS000458486	observed	chr4	112959813	112959997	FALSE	well-positioned	Enhancer	chr4	113880969	113880969	NA	chr4_112959604_112960004	chr4_112959769_112960023
CPHS000458487	observed	chr4	112961975	112963197	FALSE	weakly-positioned	Enhancer	chr4	113883131	113883131	chr4_112962680_112962873	NA	chr4_112962541_112963172,chr4_112961741_112962132
CPHS000458488	observed	chr4	112967165	112967879	FALSE	weakly-positioned	CTCF｜Promoter｜Enhancer	chr4	113888321	113888321	chr4_112967180_112967380,chr4_112967700_112967880	chr4_112967626_112968026,chr4_112967107_112967507	chr4_112967061_112967606
CPHS000458489	observed	chr4	112968492	112969286	FALSE	weakly-positioned	Enhancer	chr4	113889648	113889648	chr4_112968576_112968720,chr4_112968880_112969042	chr4_112968423_112968823	chr4_112968770_112969127,chr4_112969181_112969425,chr4_112968460_112968770
CPHS000458490	observed	chr4	112973376	112974649	FALSE	weakly-positioned	Promoter｜Enhancer	chr4	113894532	113894532	chr4_112973480_112973675,chr4_112973680_112974020,chr4_112973767_112973880,chr4_112974000_112974216,chr4_112974445_112974820	chr4_112973989_112974389,chr4_112974615_112975015,chr4_112973286_112973686	chr4_112973766_112974547,chr4_112974547_112974786,chr4_112973275_112973766
CPHS000458491	observed	chr4	112975330	112976993	FALSE	weakly-positioned	Promoter｜Enhancer	chr4	113896486	113896486	chr4_112975458_112975632,chr4_112975600_112975953,chr4_112976060_112976245,chr4_112976440_112976600,chr4_112976864_112977020	chr4_112976719_112977119	chr4_112975582_112975982,chr4_112975982_112976366,chr4_112976368_112976591,chr4_112976591_112977085,chr4_112975193_112975582
CPHS000458492	observed	chr4	112978665	112979026	FALSE	asymmetrically-positioned	Enhancer	chr4	113899821	113899821	chr4_112978760_112978980,chr4_112979020_112979047	NA	chr4_112978530_112979066
CPHS000458493	observed	chr4	112979026	112979632	FALSE	weakly-positioned	Enhancer	chr4	113900182	113900182	chr4_112979090_112979460,chr4_112979020_112979047	NA	chr4_112979066_112979496,chr4_112979496_112980628,chr4_112978530_112979066
CPHS000458494	observed	chr4	112979632	112980573	FALSE	weakly-positioned	Promoter｜Enhancer	chr4	113900788	113900788	chr4_112979760_112980140,chr4_112980157_112980316,chr4_112980365_112980460	chr4_112980380_112980780	chr4_112979496_112980628
CPHS000458495	observed	chr4	112980975	112981585	FALSE	weakly-positioned	Enhancer	chr4	113902131	113902131	chr4_112981188_112981305,chr4_112980941_112981074	chr4_112980977_112981377	chr4_112981341_112981661,chr4_112980710_112981257
CPHS000458496	observed	chr4	112981639	112982141	FALSE	weakly-positioned	Enhancer	chr4	113902795	113902795	NA	NA	chr4_112981829_112982509,chr4_112981341_112981661
CPHS000458497	observed	chr4	112982562	112983123	FALSE	weakly-positioned	CTCF｜Enhancer	chr4	113903718	113903718	chr4_112982833_112983003	chr4_112982648_112983048	chr4_112982712_112983257
CPHS000458498	observed	chr4	112985305	112985457	FALSE	well-positioned	Promoter|Enhancer	chr4	113906461	113906461	chr4_112985258_112985429	chr4_112985149_112985549	chr4_112985166_112985481
CPHS000458499	observed	chr4	112986732	112987043	FALSE	asymmetrically-positioned	Enhancer	chr4	113907888	113907888	chr4_112986828_112986960	chr4_112986683_112987083	NA
CPHS000458500	observed	chr4	112987120	112987642	FALSE	asymmetrically-positioned	Enhancer	chr4	113908276	113908276	chr4_112987380_112987549	chr4_112987202_112987602	chr4_112987206_112987620
CPHS000458501	predicted	chr4	112988143	112988643	FALSE	weakly-positioned	NA	chr4	113909299	113909299	NA	NA	NA
CPHS000458502	observed	chr4	112990582	112990834	FALSE	well-positioned	Enhancer	chr4	113911738	113911738	chr4_112990620_112990820	NA	chr4_112990484_112990836
CPHS000458503	observed	chr4	112990941	112991646	FALSE	weakly-positioned	Promoter｜Enhancer	chr4	113912097	113912097	chr4_112991160_112991340,chr4_112991420_112991600	chr4_112990918_112991318	chr4_112991070_112991425,chr4_112991425_112991828
CPHS000458504	observed	chr4	112992567	112992742	FALSE	well-positioned	NA	chr4	113913723	113913723	NA	NA	NA
CPHS000458505	observed	chr4	112993057	112993256	FALSE	well-positioned	NA	chr4	113914213	113914213	NA	NA	NA
CPHS000458506	observed	chr4	112994915	112996095	FALSE	weakly-positioned	NA	chr4	113916071	113916071	chr4_112995160_112995380	NA	chr4_112994738_112995114
CPHS000458507	observed	chr4	112998052	112998538	FALSE	weakly-positioned	Enhancer	chr4	113919208	113919208	chr4_112998211_112998420	NA	chr4_112997956_112998649
CPHS000458508	observed	chr4	113000103	113000299	FALSE	well-positioned	Enhancer	chr4	113921259	113921259	chr4_113000140_113000323,chr4_112999920_113000200	NA	chr4_112999892_113000494
CPHS000458509	observed	chr4	113001291	113001909	FALSE	weakly-positioned	NA	chr4	113922447	113922447	chr4_113001420_113001651,chr4_113001787_113001929,chr4_113001848_113002014	chr4_113001628_113002028	NA
CPHS000458510	predicted	chr4	113002660	113003160	FALSE	asymmetrically-positioned	NA	chr4	113923816	113923816	NA	NA	chr4_113002745_113003102
CPHS000458511	observed	chr4	113003753	113004218	FALSE	asymmetrically-positioned	Enhancer	chr4	113924909	113924909	chr4_113003968_113004141	chr4_113003855_113004255	chr4_113003686_113004251
CPHS000458512	observed	chr4	113004723	113004963	FALSE	well-positioned	NA	chr4	113925879	113925879	chr4_113004540_113004880,chr4_113004720_113004940	chr4_113004600_113005000	chr4_113004412_113005269
CPHS000458513	observed	chr4	113007237	113007461	FALSE	well-positioned	Enhancer	chr4	113928393	113928393	chr4_113007220_113007440	chr4_113007162_113007562	chr4_113007021_113007607
CPHS000458514	observed	chr4	113008129	113008361	FALSE	well-positioned	Enhancer	chr4	113929285	113929285	chr4_113008200_113008420	NA	chr4_113008060_113008629
CPHS000458515	observed	chr4	113008608	113009275	FALSE	asymmetrically-positioned	Promoter｜Enhancer	chr4	113929764	113929764	chr4_113008803_113009000,chr4_113008960_113009136	chr4_113008743_113009143	chr4_113008629_113009222,chr4_113008060_113008629
CPHS000458516	observed	chr4	113009643	113009962	FALSE	asymmetrically-positioned	Enhancer	chr4	113930799	113930799	chr4_113009620_113009820	chr4_113009456_113009856	chr4_113009556_113010086
CPHS000458517	observed	chr4	113012708	113013292	FALSE	weakly-positioned	Promoter｜Enhancer	chr4	113933864	113933864	chr4_113012938_113013120,chr4_113013229_113013292	chr4_113012781_113013181	chr4_113012743_113013472
CPHS000458518	observed	chr4	113013534	113014206	FALSE	weakly-positioned	Enhancer	chr4	113934690	113934690	chr4_113013700_113013940,chr4_113013840_113014060	NA	chr4_113013645_113014108
CPHS000458519	observed	chr4	113016225	113016730	FALSE	weakly-positioned	CTCF	chr4	113937381	113937381	chr4_113016508_113016664	NA	chr4_113016502_113016666
CPHS000458520	observed	chr4	113016730	113017066	FALSE	well-positioned	CTCF	chr4	113937886	113937886	NA	NA	chr4_113016750_113017107
CPHS000458521	observed	chr4	113017790	113018417	FALSE	weakly-positioned	Enhancer	chr4	113938946	113938946	chr4_113017560_113017800	NA	NA
CPHS000458522	observed	chr4	113020721	113021908	FALSE	weakly-positioned	Promoter｜Enhancer	chr4	113941877	113941877	chr4_113020845_113020920,chr4_113021039_113021221,chr4_113021220_113021379,chr4_113021591_113021840	chr4_113021002_113021402,chr4_113020354_113020754	chr4_113020830_113021472,chr4_113021575_113022117,chr4_113020155_113020789
CPHS000458523	observed	chr4	113022407	113022802	FALSE	weakly-positioned	Enhancer	chr4	113943563	113943563	chr4_113022420_113022600,chr4_113022580_113022836	NA	chr4_113022607_113022941
CPHS000458524	observed	chr4	113023304	113023653	FALSE	asymmetrically-positioned	Enhancer	chr4	113944460	113944460	NA	NA	chr4_113023250_113023680
CPHS000458525	observed	chr4	113024426	113024723	FALSE	well-positioned	Promoter｜Enhancer	chr4	113945582	113945582	chr4_113024520_113024680	chr4_113024400_113024800	chr4_113024364_113024971
CPHS000458526	observed	chr4	113026269	113027679	FALSE	weakly-positioned	Enhancer	chr4	113947425	113947425	chr4_113026513_113026578,chr4_113026654_113026822,chr4_113026900_113027084,chr4_113027140_113027321,chr4_113027250_113027508,chr4_113027440_113027686,chr4_113026240_113026440	chr4_113026584_113026984,chr4_113026111_113026511	chr4_113026276_113026513,chr4_113026513_113026920,chr4_113026920_113027278,chr4_113027278_113027694
CPHS000458527	observed	chr4	113028019	113028780	FALSE	weakly-positioned	Enhancer	chr4	113949175	113949175	chr4_113028161_113028347	chr4_113028075_113028475	chr4_113028728_113029241,chr4_113027741_113028514
CPHS000458528	observed	chr4	113028780	113029111	FALSE	asymmetrically-positioned	Enhancer	chr4	113949936	113949936	chr4_113028902_113029080	NA	chr4_113028728_113029241
CPHS000458529	observed	chr4	113031323	113031528	FALSE	well-positioned	Enhancer	chr4	113952479	113952479	chr4_113031337_113031520	chr4_113031218_113031618	chr4_113031074_113031503
CPHS000458530	observed	chr4	113035685	113036698	FALSE	weakly-positioned	Promoter｜Enhancer	chr4	113956841	113956841	chr4_113036020_113036300	chr4_113035993_113036393,chr4_113036590_113036990	chr4_113036399_113036645,chr4_113036645_113036934
CPHS000458531	observed	chr4	113036698	113037130	FALSE	weakly-positioned	Promoter｜Enhancer	chr4	113957854	113957854	chr4_113037000_113037220	chr4_113036590_113036990	chr4_113036934_113037487,chr4_113036645_113036934
CPHS000458532	observed	chr4	113038491	113039051	FALSE	asymmetrically-positioned	Promoter｜Enhancer	chr4	113959647	113959647	chr4_113038765_113038931,chr4_113038920_113039040,chr4_113039020_113039240,chr4_113038400_113038640	chr4_113038741_113039141	chr4_113038739_113039028,chr4_113039028_113039462,chr4_113038411_113038739
CPHS000458533	observed	chr4	113039051	113039551	FALSE	weakly-positioned	Enhancer	chr4	113960207	113960207	chr4_113039220_113039397,chr4_113039380_113039580,chr4_113039020_113039240	chr4_113039400_113039800,chr4_113038741_113039141	chr4_113039028_113039462
CPHS000458534	predicted	chr4	113040052	113040552	FALSE	asymmetrically-positioned	Enhancer	chr4	113961208	113961208	chr4_113040526_113040649	NA	NA
CPHS000458535	observed	chr4	113040708	113041157	FALSE	weakly-positioned	Enhancer	chr4	113961864	113961864	chr4_113040880_113041080	NA	chr4_113040704_113041122
CPHS000458536	observed	chr4	113041591	113041881	FALSE	asymmetrically-positioned	Enhancer	chr4	113962747	113962747	chr4_113041703_113041939	NA	chr4_113041683_113041888,chr4_113041373_113041635
CPHS000458537	observed	chr4	113042578	113042999	FALSE	weakly-positioned	CTCF｜TSS｜Enhancer	chr4	113963734	113963734	chr4_113042461_113042684	NA	chr4_113042419_113042827
CPHS000458538	observed	chr4	113043670	113043926	FALSE	well-positioned	TSS｜Enhancer	chr4	113964826	113964826	chr4_113043691_113043860	NA	chr4_113043452_113043952
CPHS000458539	observed	chr4	113044314	113044637	FALSE	asymmetrically-positioned	TSS｜Enhancer	chr4	113965470	113965470	chr4_113044393_113044655	chr4_113044299_113044699	chr4_113044525_113045053,chr4_113044009_113044424
CPHS000458540	predicted	chr4	113045888	113046388	FALSE	asymmetrically-positioned	TSS	chr4	113967044	113967044	NA	NA	NA
CPHS000458541	observed	chr4	113047197	113047917	FALSE	weakly-positioned	TSS｜Enhancer	chr4	113968353	113968353	NA	NA	chr4_113047533_113047952,chr4_113047130_113047533
CPHS000458542	observed	chr4	113048947	113049780	FALSE	asymmetrically-positioned	TSS｜Enhancer	chr4	113970103	113970103	chr4_113049000_113049180,chr4_113049041_113049281,chr4_113049380_113049600,chr4_113049497_113049687,chr4_113049553_113049920	chr4_113049207_113049607,chr4_113049714_113050114	chr4_113049187_113050174,chr4_113048633_113049187
CPHS000458543	observed	chr4	113049780	113050282	FALSE	weakly-positioned	TSS｜Enhancer	chr4	113970936	113970936	chr4_113049800_113049993,chr4_113050000_113050372,chr4_113049553_113049920	chr4_113049714_113050114	chr4_113050174_113050847,chr4_113049187_113050174
CPHS000458544	observed	chr4	113050282	113051149	FALSE	weakly-positioned	TSS｜Enhancer	chr4	113971438	113971438	chr4_113050445_113050634,chr4_113050680_113051180,chr4_113050920_113051135,chr4_113051090_113051337,chr4_113050000_113050372	chr4_113050365_113050765	chr4_113050873_113051476,chr4_113050174_113050847
CPHS000458545	observed	chr4	113052322	113053728	FALSE	weakly-positioned	Promoter｜Enhancer	chr4	113973478	113973478	chr4_113052624_113052820,chr4_113052960_113053096,chr4_113053426_113053491,chr4_113052280_113052540	chr4_113052545_113052945	chr4_113052445_113053530,chr4_113052003_113052445
CPHS000458546	observed	chr4	113053807	113054072	FALSE	asymmetrically-positioned	Enhancer	chr4	113974963	113974963	chr4_113054023_113054180	NA	chr4_113053833_113054595
CPHS000458547	observed	chr4	113055215	113055444	FALSE	well-positioned	Enhancer	chr4	113976371	113976371	chr4_113055242_113055436	NA	chr4_113055186_113055569
CPHS000458548	observed	chr4	113056385	113056635	FALSE	well-positioned	Enhancer	chr4	113977541	113977541	chr4_113056441_113056589	chr4_113056308_113056708	NA
CPHS000458549	observed	chr4	113057344	113057582	FALSE	well-positioned	Enhancer	chr4	113978500	113978500	chr4_113057369_113057594	NA	chr4_113057248_113057616
CPHS000458550	observed	chr4	113057773	113058398	FALSE	weakly-positioned	Enhancer	chr4	113978929	113978929	chr4_113057780_113057875,chr4_113058019_113058180	chr4_113057874_113058274	chr4_113057679_113058424
CPHS000458551	observed	chr4	113059468	113060173	FALSE	weakly-positioned	Promoter｜Enhancer	chr4	113980624	113980624	chr4_113059540_113059748,chr4_113059900_113060120	chr4_113059794_113060194	chr4_113059658_113060357
CPHS000458552	observed	chr4	113060732	113061422	FALSE	weakly-positioned	Promoter｜Enhancer	chr4	113981888	113981888	chr4_113060760_113060980,chr4_113060920_113061108,chr4_113061180_113061242	chr4_113060779_113061179	chr4_113060692_113061363
CPHS000458553	observed	chr4	113064215	113064683	FALSE	weakly-positioned	CTCF｜Promoter｜Enhancer	chr4	113985371	113985371	chr4_113064337_113064560	chr4_113064212_113064612	chr4_113064090_113064962
CPHS000458554	observed	chr4	113065495	113066011	FALSE	weakly-positioned	Promoter｜Enhancer	chr4	113986651	113986651	NA	chr4_113065665_113066065	chr4_113065367_113066024
CPHS000458555	predicted	chr4	113066512	113067262	FALSE	weakly-positioned	Promoter｜Enhancer	chr4	113987668	113987668	chr4_113066960_113067240	chr4_113066565_113066965	chr4_113066639_113067199,chr4_113067199_113067464,chr4_113066047_113066599
CPHS000458556	observed	chr4	113067291	113067541	FALSE	well-positioned	Promoter｜Enhancer	chr4	113988447	113988447	NA	NA	chr4_113067199_113067464
CPHS000458557	observed	chr4	113067621	113068024	FALSE	asymmetrically-positioned	Promoter｜Enhancer	chr4	113988777	113988777	NA	chr4_113067756_113068156	chr4_113067720_113067990
CPHS000458558	observed	chr4	113068958	113069592	FALSE	asymmetrically-positioned	CTCF｜Promoter｜Enhancer	chr4	113990114	113990114	chr4_113069349_113069580,chr4_113069580_113069802	chr4_113069270_113069670	chr4_113069227_113070041,chr4_113068826_113069227
CPHS000458559	observed	chr4	113069592	113070110	FALSE	asymmetrically-positioned	CTCF｜TSS｜Enhancer	chr4	113990748	113990748	chr4_113069580_113069802	chr4_113069270_113069670	chr4_113070094_113070382,chr4_113069227_113070041
CPHS000458560	observed	chr4	113071189	113071606	FALSE	asymmetrically-positioned	TSS｜Enhancer	chr4	113992345	113992345	chr4_113071400_113071660,chr4_113070770_113071520	chr4_113071102_113071502	chr4_113071079_113071548
CPHS000458561	observed	chr4	113072118	113072736	FALSE	asymmetrically-positioned	TSS｜Enhancer	chr4	113993274	113993274	chr4_113072682_113072740,chr4_113071902_113072120	chr4_113071818_113072218	chr4_113072533_113072809,chr4_113071978_113072477
CPHS000458562	observed	chr4	113073014	113073258	FALSE	asymmetrically-positioned	TSS｜Enhancer	chr4	113994170	113994170	NA	NA	NA
CPHS000458563	observed	chr4	113073345	113073950	FALSE	weakly-positioned	TSS｜Enhancer	chr4	113994501	113994501	chr4_113073600_113073940,chr4_113073920_113074077	chr4_113073418_113073818	NA
CPHS000458564	observed	chr4	113076566	113076718	FALSE	well-positioned	Enhancer	chr4	113997722	113997722	NA	NA	NA
CPHS000458565	observed	chr4	113077493	113078088	FALSE	asymmetrically-positioned	Promoter｜Enhancer	chr4	113998649	113998649	chr4_113077640_113077920	chr4_113077631_113078031,chr4_113078086_113078486	chr4_113078048_113078505,chr4_113077349_113078048
CPHS000458566	observed	chr4	113078088	113078440	FALSE	weakly-positioned	Promoter｜Enhancer	chr4	113999244	113999244	chr4_113078200_113078420	chr4_113078086_113078486	chr4_113078048_113078505
CPHS000458567	observed	chr4	113079901	113080564	FALSE	weakly-positioned	Enhancer	chr4	114001057	114001057	chr4_113080080_113080300,chr4_113080191_113080380	chr4_113080068_113080468	chr4_113079860_113080632
CPHS000458568	observed	chr4	113080564	113080996	FALSE	asymmetrically-positioned	Enhancer	chr4	114001720	114001720	chr4_113080640_113080858,chr4_113080775_113080904	chr4_113080598_113080998	chr4_113080632_113081054,chr4_113079860_113080632
CPHS000458569	observed	chr4	113083442	113083772	FALSE	asymmetrically-positioned	Enhancer	chr4	114004598	114004598	chr4_113083487_113083738,chr4_113083440_113083600	NA	chr4_113083319_113083880
CPHS000458570	observed	chr4	113084056	113084414	FALSE	weakly-positioned	Promoter｜Enhancer	chr4	114005212	114005212	chr4_113084123_113084200	chr4_113084234_113084634	chr4_113083932_113084585
CPHS000458571	observed	chr4	113085371	113085561	FALSE	asymmetrically-positioned	Enhancer	chr4	114006527	114006527	chr4_113085560_113085740	chr4_113085423_113085823	NA
CPHS000458572	observed	chr4	113086147	113087308	FALSE	weakly-positioned	Enhancer	chr4	114007303	114007303	chr4_113086385_113086560,chr4_113086900_113087380	chr4_113086313_113086713	chr4_113086734_113087038,chr4_113085941_113086734
CPHS000458573	observed	chr4	113088114	113088391	FALSE	well-positioned	Enhancer	chr4	114009270	114009270	chr4_113088140_113088360	NA	NA
CPHS000458574	observed	chr4	113092237	113092425	FALSE	well-positioned	Enhancer	chr4	114013393	114013393	NA	NA	chr4_113092086_113092538
CPHS000458575	observed	chr4	113093405	113093602	FALSE	well-positioned	Promoter|Enhancer	chr4	114014561	114014561	NA	NA	chr4_113093390_113093834
CPHS000458576	observed	chr4	113093678	113094316	FALSE	weakly-positioned	Promoter｜Enhancer	chr4	114014834	114014834	chr4_113094244_113094433	NA	chr4_113093837_113094285,chr4_113094285_113094698,chr4_113093390_113093834
CPHS000458577	observed	chr4	113094316	113094734	FALSE	weakly-positioned	CTCF｜Promoter｜Enhancer	chr4	114015472	114015472	chr4_113094444_113094631,chr4_113094640_113094820,chr4_113094244_113094433	NA	chr4_113094698_113095294,chr4_113094285_113094698
CPHS000458578	observed	chr4	113094734	113095244	FALSE	weakly-positioned	CTCF｜Promoter｜Enhancer	chr4	114015890	114015890	chr4_113094876_113095040,chr4_113094640_113094820	chr4_113094755_113095155	chr4_113094698_113095294
CPHS000458579	observed	chr4	113095867	113096111	FALSE	well-positioned	Promoter|Enhancer	chr4	114017023	114017023	NA	NA	chr4_113096082_113096370,chr4_113095843_113096024
CPHS000458580	observed	chr4	113100625	113101054	FALSE	weakly-positioned	NA	chr4	114021781	114021781	NA	NA	NA
CPHS000458581	observed	chr4	113101582	113102189	FALSE	weakly-positioned	Enhancer	chr4	114022738	114022738	chr4_113101760_113101944	NA	chr4_113101711_113102130
CPHS000458582	observed	chr4	113102639	113103926	FALSE	weakly-positioned	Enhancer	chr4	114023795	114023795	chr4_113103590_113103840	NA	chr4_113103411_113103983
CPHS000458583	observed	chr4	113104517	113104643	FALSE	well-positioned	Promoter|Enhancer	chr4	114025673	114025673	NA	NA	NA
CPHS000458584	observed	chr4	113104855	113105075	FALSE	well-positioned	TSS	chr4	114026011	114026011	chr4_113104905_113105080	NA	chr4_113104787_113105226
CPHS000458585	observed	chr4	113106105	113106738	FALSE	asymmetrically-positioned	CTCF｜TSS｜Enhancer	chr4	114027261	114027261	chr4_113106200_113106361,chr4_113106500_113106634	chr4_113106125_113106525	chr4_113106735_113107146,chr4_113105871_113106669
CPHS000458586	observed	chr4	113107260	113107619	FALSE	asymmetrically-positioned	TSS｜Enhancer	chr4	114028416	114028416	NA	NA	NA
CPHS000458587	observed	chr4	113109033	113109912	FALSE	weakly-positioned	Promoter｜Enhancer	chr4	114030189	114030189	chr4_113109060_113109260,chr4_113109296_113109514,chr4_113109438_113109640	chr4_113109355_113109755	chr4_113109113_113109931,chr4_113108783_113109109
CPHS000458588	observed	chr4	113112269	113112817	FALSE	weakly-positioned	TSS｜Enhancer	chr4	114033425	114033425	chr4_113112280_113112415,chr4_113112400_113112865,chr4_113112420_113112660	NA	chr4_113112176_113113070
CPHS000458589	observed	chr4	113113210	113113944	FALSE	weakly-positioned	TSS｜Enhancer	chr4	114034366	114034366	chr4_113113260_113113480,chr4_113113340_113114120	chr4_113113155_113113555	chr4_113113573_113113822,chr4_113113827_113114159,chr4_113113132_113113573
CPHS000458590	observed	chr4	113114756	113115319	FALSE	weakly-positioned	TSS｜Enhancer	chr4	114035912	114035912	chr4_113114960_113115200	chr4_113114868_113115268	chr4_113114751_113115277
CPHS000458591	observed	chr4	113115981	113117293	FALSE	weakly-positioned	CTCF｜TSS｜Enhancer	chr4	114037137	114037137	chr4_113116454_113116620,chr4_113116603_113116865,chr4_113116800_113117060,chr4_113117057_113117227	chr4_113116217_113116617,chr4_113116634_113117034,chr4_113115799_113116199	chr4_113116125_113116904,chr4_113116904_113117291,chr4_113117291_113117819
CPHS000458592	observed	chr4	113117380	113117795	FALSE	asymmetrically-positioned	TSS｜Enhancer	chr4	114038536	114038536	chr4_113117402_113117620,chr4_113117623_113117824	chr4_113117338_113117738	chr4_113117291_113117819
CPHS000458593	predicted	chr4	113118296	113119046	FALSE	weakly-positioned	TSS｜Enhancer	chr4	114039452	114039452	chr4_113118760_113119000,chr4_113118260_113118836	chr4_113118702_113119102	chr4_113118721_113119015,chr4_113118139_113118675
CPHS000458594	observed	chr4	113120028	113120246	FALSE	well-positioned	Promoter	chr4	114041184	114041184	NA	NA	chr4_113119707_113120419
CPHS000458595	observed	chr4	113122047	113122460	FALSE	weakly-positioned	NA	chr4	114043203	114043203	chr4_113122180_113122380	chr4_113122119_113122519	chr4_113122043_113122702
CPHS000458596	observed	chr4	113124569	113124917	FALSE	asymmetrically-positioned	CTCF｜Enhancer	chr4	114045725	114045725	NA	NA	chr4_113124778_113125305
CPHS000458597	observed	chr4	113125371	113126074	FALSE	weakly-positioned	Enhancer	chr4	114046527	114046527	chr4_113125460_113125720,chr4_113125833_113126050	NA	chr4_113125305_113125947
CPHS000458598	predicted	chr4	113126075	113126547	FALSE	weakly-positioned	Enhancer	chr4	114047231	114047231	chr4_113126320_113126623	chr4_113126500_113126900	chr4_113126135_113126311
CPHS000458599	observed	chr4	113126548	113127092	FALSE	weakly-positioned	Enhancer	chr4	114047704	114047704	chr4_113126570_113126785,chr4_113126320_113126623	chr4_113126500_113126900	chr4_113126639_113127116
CPHS000458600	observed	chr4	113131129	113131501	FALSE	asymmetrically-positioned	Promoter｜Enhancer	chr4	114052285	114052285	chr4_113131240_113131480	chr4_113131095_113131495	chr4_113130885_113131577
CPHS000458601	observed	chr4	113134020	113134507	FALSE	weakly-positioned	NA	chr4	114055176	114055176	NA	NA	NA
CPHS000458602	observed	chr4	113135347	113135508	FALSE	well-positioned	Enhancer	chr4	114056503	114056503	chr4_113135307_113135433	NA	chr4_113135215_113135641
CPHS000458603	observed	chr4	113135936	113136302	FALSE	weakly-positioned	Enhancer	chr4	114057092	114057092	chr4_113135960_113136140	chr4_113135824_113136224	chr4_113136007_113136620
CPHS000458604	observed	chr4	113136880	113137126	FALSE	well-positioned	NA	chr4	114058036	114058036	NA	chr4_113136670_113137070	NA
CPHS000458605	observed	chr4	113138750	113139342	FALSE	asymmetrically-positioned	TSS	chr4	114059906	114059906	chr4_113138986_113139187,chr4_113139271_113139358	NA	chr4_113139226_113139441
CPHS000458606	observed	chr4	113139613	113139848	FALSE	well-positioned	TSS｜Enhancer	chr4	114060769	114060769	chr4_113139640_113139880	NA	chr4_113139447_113139910
CPHS000458607	observed	chr4	113139980	113140339	FALSE	asymmetrically-positioned	TSS｜Enhancer	chr4	114061136	114061136	chr4_113140000_113140150,chr4_113140234_113140316	NA	chr4_113139910_113140480
CPHS000458608	observed	chr4	113141034	113141554	FALSE	weakly-positioned	TSS｜Enhancer	chr4	114062190	114062190	chr4_113141211_113141401,chr4_113141367_113141660,chr4_113141031_113141206	chr4_113141073_113141473	chr4_113141505_113142378,chr4_113141032_113141505
CPHS000458609	observed	chr4	113141554	113142696	FALSE	weakly-positioned	TSS｜Enhancer	chr4	114062710	114062710	chr4_113141640_113141665,chr4_113141820_113141884,chr4_113141921_113142154,chr4_113142420_113142660,chr4_113141367_113141660	chr4_113141856_113142256	chr4_113142378_113142737,chr4_113141505_113142378
CPHS000458610	observed	chr4	113145384	113146538	FALSE	weakly-positioned	TSS｜Enhancer	chr4	114066540	114066540	chr4_113145500_113145720,chr4_113145643_113145880,chr4_113145824_113146017,chr4_113146000_113146217,chr4_113146180_113146380,chr4_113146388_113146480	chr4_113145434_113145834,chr4_113145909_113146309	chr4_113145938_113146503,chr4_113146525_113147440,chr4_113145097_113145938
CPHS000458611	observed	chr4	113146778	113147648	FALSE	asymmetrically-positioned	TSS｜Enhancer	chr4	114067934	114067934	chr4_113146824_113146900,chr4_113146880_113147120,chr4_113146895_113147294,chr4_113147140_113147340,chr4_113147391_113147465,chr4_113147580_113147880	chr4_113146833_113147233,chr4_113147461_113147861	chr4_113147440_113147979,chr4_113146525_113147440
CPHS000458612	observed	chr4	113147648	113148370	FALSE	weakly-positioned	Promoter｜Enhancer	chr4	114068804	114068804	chr4_113147900_113148114,chr4_113147580_113147880	chr4_113148045_113148445,chr4_113147461_113147861	chr4_113147979_113148374,chr4_113147440_113147979
CPHS000458613	observed	chr4	113148749	113149385	FALSE	weakly-positioned	Enhancer	chr4	114069905	114069905	chr4_113149020_113149220,chr4_113148665_113148840	chr4_113148919_113149319	chr4_113148909_113149486,chr4_113148470_113148909
CPHS000458614	predicted	chr4	113150386	113150886	FALSE	weakly-positioned	TSS｜Enhancer	chr4	114071542	114071542	NA	NA	chr4_113150503_113150710,chr4_113149919_113150503
CPHS000458615	observed	chr4	113151954	113152436	FALSE	asymmetrically-positioned	TSS｜Enhancer	chr4	114073110	114073110	chr4_113152263_113152400	chr4_113152107_113152507	chr4_113151900_113152441
CPHS000458616	observed	chr4	113153536	113154250	FALSE	weakly-positioned	CTCF｜TSS｜Enhancer	chr4	114074692	114074692	chr4_113153640_113153820,chr4_113153720_113154040	chr4_113153633_113154033,chr4_113154234_113154634	chr4_113153389_113154189
CPHS000458617	observed	chr4	113154250	113154603	FALSE	asymmetrically-positioned	TSS｜Enhancer	chr4	114075406	114075406	chr4_113154403_113154573	chr4_113154234_113154634	NA
CPHS000458618	observed	chr4	113157176	113157420	FALSE	well-positioned	Enhancer	chr4	114078332	114078332	chr4_113157200_113157380	NA	chr4_113157061_113157441
CPHS000458619	observed	chr4	113157505	113157818	FALSE	asymmetrically-positioned	Enhancer	chr4	114078661	114078661	chr4_113157597_113157752,chr4_113157460_113157714	chr4_113157464_113157864	chr4_113157445_113158020
CPHS000458620	observed	chr4	113158085	113158692	FALSE	weakly-positioned	Enhancer	chr4	114079241	114079241	chr4_113158180_113158380	chr4_113158064_113158464	chr4_113158138_113158464,chr4_113158577_113158770
CPHS000458621	observed	chr4	113159792	113160443	FALSE	weakly-positioned	Enhancer	chr4	114080948	114080948	chr4_113160020_113160200,chr4_113160261_113160419	chr4_113159913_113160313	chr4_113159913_113160267,chr4_113160267_113160692
CPHS000458622	observed	chr4	113160581	113161210	FALSE	weakly-positioned	Promoter｜Enhancer	chr4	114081737	114081737	chr4_113160589_113160693,chr4_113160715_113160780,chr4_113160895_113161049,chr4_113160953_113161160,chr4_113161180_113161343	chr4_113161068_113161468,chr4_113160531_113160931	chr4_113160938_113161550,chr4_113160267_113160692
CPHS000458623	observed	chr4	113161210	113161717	FALSE	weakly-positioned	Promoter｜Enhancer	chr4	114082366	114082366	chr4_113161485_113161583,chr4_113161180_113161343	chr4_113161678_113162078,chr4_113161068_113161468	chr4_113161550_113161894,chr4_113160938_113161550
CPHS000458624	observed	chr4	113161717	113162080	FALSE	weakly-positioned	Promoter｜Enhancer	chr4	114082873	114082873	chr4_113161866_113162031	chr4_113161678_113162078	chr4_113161896_113162489,chr4_113161550_113161894
CPHS000458625	observed	chr4	113162080	113162885	FALSE	weakly-positioned	Enhancer	chr4	114083236	114083236	chr4_113162193_113162380	chr4_113162114_113162514	chr4_113162513_113162795,chr4_113162795_113163186,chr4_113161896_113162489
CPHS000458626	observed	chr4	113168891	113169079	FALSE	well-positioned	Promoter｜Enhancer	chr4	114090047	114090047	NA	chr4_113168796_113169196	chr4_113168751_113169155
CPHS000458627	observed	chr4	113169297	113169719	FALSE	asymmetrically-positioned	Promoter｜Enhancer	chr4	114090453	114090453	chr4_113169471_113169641	chr4_113169336_113169736	chr4_113169189_113169911
CPHS000458628	observed	chr4	113170177	113171100	FALSE	weakly-positioned	Promoter｜Enhancer	chr4	114091333	114091333	chr4_113170280_113170503,chr4_113170639_113170800,chr4_113170780_113171000	chr4_113170497_113170897,chr4_113171085_113171485	chr4_113170534_113171012,chr4_113171012_113171529,chr4_113169916_113170525
CPHS000458629	observed	chr4	113171100	113171429	FALSE	asymmetrically-positioned	Promoter｜Enhancer	chr4	114092256	114092256	chr4_113171194_113171378	chr4_113171085_113171485	chr4_113171012_113171529
CPHS000458630	observed	chr4	113171578	113172306	FALSE	weakly-positioned	TSS｜Enhancer	chr4	114092734	114092734	chr4_113171607_113171667,chr4_113171979_113172037,chr4_113172024_113172092	NA	chr4_113172069_113172385
CPHS000458631	observed	chr4	113173156	113173449	FALSE	well-positioned	TSS｜Enhancer	chr4	114094312	114094312	chr4_113173200_113173420	NA	NA
CPHS000458632	observed	chr4	113173546	113174192	FALSE	weakly-positioned	TSS｜Enhancer	chr4	114094702	114094702	chr4_113173798_113174005,chr4_113173960_113174160,chr4_113173520_113173800	chr4_113173502_113173902	chr4_113173714_113173969,chr4_113173969_113174215
CPHS000458633	observed	chr4	113175861	113176198	FALSE	asymmetrically-positioned	TSS	chr4	114097017	114097017	chr4_113176023_113176160	chr4_113175880_113176280	chr4_113175884_113176229
CPHS000458634	observed	chr4	113178578	113179451	FALSE	weakly-positioned	Promoter｜Enhancer	chr4	114099734	114099734	chr4_113178715_113178900,chr4_113178900_113179160,chr4_113179229_113179408	chr4_113178617_113179017,chr4_113179111_113179511	chr4_113178982_113179165,chr4_113179165_113179531,chr4_113178521_113178982
CPHS000458635	observed	chr4	113179796	113180459	FALSE	asymmetrically-positioned	Promoter｜Enhancer	chr4	114100952	114100952	chr4_113179960_113180205,chr4_113180083_113180266	chr4_113179962_113180362	chr4_113179943_113180574,chr4_113179552_113179943
CPHS000458636	observed	chr4	113180873	113181620	FALSE	asymmetrically-positioned	Promoter｜Enhancer	chr4	114102029	114102029	chr4_113180922_113181100,chr4_113181134_113181240,chr4_113181261_113181440,chr4_113181360_113181540	chr4_113181241_113181641	chr4_113180901_113181131,chr4_113181131_113181837
CPHS000458637	observed	chr4	113181620	113182310	FALSE	asymmetrically-positioned	Promoter｜Enhancer	chr4	114102776	114102776	chr4_113181760_113181988	chr4_113181673_113182073,chr4_113181241_113181641	chr4_113181837_113182156,chr4_113182156_113182629,chr4_113181131_113181837
CPHS000458638	observed	chr4	113182996	113183732	FALSE	weakly-positioned	Enhancer	chr4	114104152	114104152	chr4_113183260_113183500	chr4_113183194_113183594	chr4_113183562_113183976,chr4_113182629_113183562
CPHS000458639	observed	chr4	113183918	113184387	FALSE	asymmetrically-positioned	Enhancer	chr4	114105074	114105074	chr4_113183980_113184159,chr4_113184099_113184359	NA	chr4_113183976_113184401,chr4_113183562_113183976
CPHS000458640	observed	chr4	113186166	113186730	FALSE	weakly-positioned	Enhancer	chr4	114107322	114107322	chr4_113186166_113186225,chr4_113186320_113186540,chr4_113186458_113186740	chr4_113185783_113186183	chr4_113186390_113186778
CPHS000458641	observed	chr4	113186730	113187578	FALSE	weakly-positioned	Enhancer	chr4	114107886	114107886	chr4_113186960_113187180,chr4_113187120_113187300,chr4_113187300_113187520,chr4_113187440_113187620,chr4_113186458_113186740	chr4_113187057_113187457	chr4_113186821_113187066,chr4_113187066_113187340,chr4_113187340_113187821,chr4_113186390_113186778
CPHS000458642	observed	chr4	113187578	113188235	FALSE	weakly-positioned	Enhancer	chr4	114108734	114108734	chr4_113187440_113187620	NA	chr4_113187831_113188383,chr4_113187340_113187821
CPHS000458643	observed	chr4	113188850	113189212	FALSE	weakly-positioned	NA	chr4	114110006	114110006	NA	NA	chr4_113188620_113189060
CPHS000458644	observed	chr4	113189657	113190018	FALSE	asymmetrically-positioned	Enhancer	chr4	114110813	114110813	chr4_113189660_113189860	NA	chr4_113189579_113189898
CPHS000458645	predicted	chr4	113195519	113196019	FALSE	asymmetrically-positioned	Promoter|Enhancer	chr4	114116675	114116675	NA	NA	NA
CPHS000458646	observed	chr4	113196288	113196454	FALSE	well-positioned	Promoter|Enhancer	chr4	114117444	114117444	NA	chr4_113196172_113196572	chr4_113196318_113196642
CPHS000458647	predicted	chr4	113197455	113197955	FALSE	weakly-positioned	Enhancer	chr4	114118611	114118611	chr4_113197795_113197943	NA	chr4_113197452_113198041
CPHS000458648	observed	chr4	113206740	113206976	FALSE	asymmetrically-positioned	Promoter|Enhancer	chr4	114127896	114127896	NA	NA	NA
CPHS000458649	observed	chr4	113209127	113209738	FALSE	weakly-positioned	Enhancer	chr4	114130283	114130283	chr4_113209400_113209500,chr4_113209541_113209635	NA	chr4_113209003_113209413
CPHS000458650	observed	chr4	113209738	113210306	FALSE	weakly-positioned	Enhancer	chr4	114130894	114130894	chr4_113209766_113210000,chr4_113210022_113210201	chr4_113209908_113210308	chr4_113209738_113210020,chr4_113210020_113210266
CPHS000458651	observed	chr4	113212585	113213010	FALSE	asymmetrically-positioned	Enhancer	chr4	114133741	114133741	chr4_113212729_113212938,chr4_113212580_113212740	chr4_113212650_113213050	chr4_113212318_113213039
CPHS000458652	observed	chr4	113213742	113213964	FALSE	well-positioned	Promoter|Enhancer	chr4	114134898	114134898	NA	NA	chr4_113213477_113213898
CPHS000458653	observed	chr4	113214112	113214990	FALSE	weakly-positioned	Enhancer	chr4	114135268	114135268	chr4_113214500_113214700,chr4_113214620_113214840	chr4_113214524_113214924,chr4_113214097_113214497	chr4_113214661_113214954
CPHS000458654	observed	chr4	113216780	113217145	FALSE	weakly-positioned	CTCF	chr4	114137936	114137936	NA	NA	chr4_113217134_113217426
CPHS000458655	observed	chr4	113217525	113217829	FALSE	asymmetrically-positioned	CTCF｜Promoter	chr4	114138681	114138681	NA	NA	chr4_113217494_113217931
CPHS000458656	predicted	chr4	113217830	113218330	FALSE	asymmetrically-positioned	Promoter|Enhancer	chr4	114138986	114138986	NA	NA	chr4_113217931_113218369,chr4_113217494_113217931
CPHS000458657	observed	chr4	113221396	113221627	FALSE	asymmetrically-positioned	Enhancer	chr4	114142552	114142552	NA	NA	NA
CPHS000458658	observed	chr4	113221689	113223331	FALSE	weakly-positioned	Enhancer	chr4	114142845	114142845	chr4_113221745_113221960,chr4_113221926_113222114,chr4_113222120_113222359,chr4_113222426_113222626,chr4_113222560_113222783,chr4_113223136_113223323	chr4_113222223_113222623	chr4_113222022_113222533,chr4_113222533_113222960,chr4_113222960_113223232,chr4_113223232_113223539,chr4_113221649_113221921
CPHS000458659	observed	chr4	113226265	113226493	FALSE	well-positioned	Enhancer	chr4	114147421	114147421	NA	NA	chr4_113226184_113226466
CPHS000458660	observed	chr4	113227092	113227305	FALSE	well-positioned	Enhancer	chr4	114148248	114148248	chr4_113227300_113227460	NA	chr4_113227004_113227425
CPHS000458661	observed	chr4	113227578	113227786	FALSE	well-positioned	CTCF	chr4	114148734	114148734	chr4_113227620_113227780	NA	chr4_113227572_113228006
CPHS000458662	observed	chr4	113228869	113229336	FALSE	weakly-positioned	Promoter|Enhancer	chr4	114150025	114150025	chr4_113229220_113229400	NA	chr4_113228846_113229152
CPHS000458663	observed	chr4	113229336	113229836	FALSE	weakly-positioned	Promoter|Enhancer	chr4	114150492	114150492	chr4_113229220_113229400	chr4_113229817_113230217	chr4_113229436_113229621,chr4_113229621_113229852
CPHS000458664	observed	chr4	113232053	113232544	FALSE	weakly-positioned	Promoter｜Enhancer	chr4	114153209	114153209	chr4_113232158_113232450,chr4_113232300_113232480	NA	chr4_113232128_113232621
CPHS000458665	predicted	chr4	113234045	113234545	FALSE	asymmetrically-positioned	Promoter|Enhancer	chr4	114155201	114155201	chr4_113234088_113234260	NA	chr4_113234475_113234785,chr4_113233999_113234391
CPHS000458666	predicted	chr4	113234795	113235295	FALSE	asymmetrically-positioned	NA	chr4	114155951	114155951	chr4_113235160_113235304	NA	NA
CPHS000458667	observed	chr4	113235664	113235982	FALSE	asymmetrically-positioned	NA	chr4	114156820	114156820	NA	NA	chr4_113235763_113236179
CPHS000458668	observed	chr4	113236926	113237302	FALSE	weakly-positioned	Promoter｜Enhancer	chr4	114158082	114158082	chr4_113237060_113237260	chr4_113236915_113237315	chr4_113236773_113237268
CPHS000458669	observed	chr4	113238018	113238230	FALSE	well-positioned	TSS｜Enhancer	chr4	114159174	114159174	NA	NA	chr4_113237621_113238056
CPHS000458670	observed	chr4	113241714	113242265	FALSE	asymmetrically-positioned	TSS	chr4	114162870	114162870	chr4_113241987_113242160	NA	chr4_113241821_113242442
CPHS000458671	observed	chr4	113243337	113243654	FALSE	well-positioned	NA	chr4	114164493	114164493	chr4_113243404_113243560	NA	chr4_113243285_113243736
CPHS000458672	observed	chr4	113248203	113248863	FALSE	weakly-positioned	CTCF｜TSS	chr4	114169359	114169359	chr4_113248440_113248601	chr4_113248363_113248763	chr4_113248339_113249033
CPHS000458673	predicted	chr4	113249364	113249864	FALSE	asymmetrically-positioned	CTCF｜TSS｜Enhancer	chr4	114170520	114170520	chr4_113249740_113249920	NA	chr4_113249587_113249985,chr4_113249360_113249566
CPHS000458674	observed	chr4	113255684	113256077	FALSE	asymmetrically-positioned	Enhancer	chr4	114176840	114176840	chr4_113255763_113255929,chr4_113255880_113256077	NA	chr4_113255524_113256130
CPHS000458675	observed	chr4	113256936	113257343	FALSE	weakly-positioned	Promoter｜Enhancer	chr4	114178092	114178092	chr4_113257030_113257227	chr4_113256846_113257246	chr4_113256643_113257409
CPHS000458676	observed	chr4	113258253	113258599	FALSE	asymmetrically-positioned	Enhancer	chr4	114179409	114179409	chr4_113258220_113258400	NA	chr4_113258222_113258583
CPHS000458677	observed	chr4	113260700	113261123	FALSE	weakly-positioned	Enhancer	chr4	114181856	114181856	chr4_113260783_113260966	NA	chr4_113260739_113261282
CPHS000458678	observed	chr4	113263038	113264142	FALSE	weakly-positioned	NA	chr4	114184194	114184194	chr4_113263200_113263460,chr4_113263961_113264055	chr4_113262923_113263323	chr4_113263204_113263586,chr4_113263679_113264178
CPHS000458679	predicted	chr4	113266643	113267143	FALSE	weakly-positioned	NA	chr4	114187799	114187799	chr4_113266905_113267062	NA	NA
CPHS000458680	observed	chr4	113268774	113268978	FALSE	well-positioned	Promoter|Enhancer	chr4	114189930	114189930	NA	chr4_113268716_113269116	NA
CPHS000458681	observed	chr4	113269115	113269734	FALSE	weakly-positioned	Promoter|Enhancer	chr4	114190271	114190271	NA	chr4_113269272_113269672,chr4_113268716_113269116	NA
CPHS000458682	observed	chr4	113270546	113272082	FALSE	weakly-positioned	Promoter｜Enhancer	chr4	114191702	114191702	chr4_113270646_113270840,chr4_113270857_113271280	chr4_113271181_113271581	chr4_113271313_113271562,chr4_113271621_113272154,chr4_113270469_113271313
CPHS000458683	observed	chr4	113272156	113272919	FALSE	weakly-positioned	Enhancer	chr4	114193312	114193312	chr4_113272180_113272420,chr4_113272205_113272580,chr4_113272659_113272840	NA	chr4_113272241_113272516,chr4_113272516_113272984
CPHS000458684	observed	chr4	113273673	113274024	FALSE	asymmetrically-positioned	Enhancer	chr4	114194829	114194829	chr4_113273880_113274120,chr4_113273590_113273830	chr4_113273724_113274124	chr4_113273515_113273862
CPHS000458685	observed	chr4	113274414	113274712	FALSE	well-positioned	Promoter|Enhancer	chr4	114195570	114195570	chr4_113274444_113274580	NA	chr4_113274529_113274801
CPHS000458686	observed	chr4	113276192	113277330	FALSE	asymmetrically-positioned	Enhancer	chr4	114197348	114197348	chr4_113276240_113276400,chr4_113276547_113276760,chr4_113276860_113277320,chr4_113276870_113277100	chr4_113276451_113276851,chr4_113276887_113277287	chr4_113276302_113276699,chr4_113276764_113277285
CPHS000458687	observed	chr4	113278020	113278860	TRUE	weakly-positioned	CTCF｜Promoter｜Enhancer	chr4	114199176	114199176	chr4_113278230_113278308,chr4_113278439_113278600	chr4_113278315_113278715	chr4_113278136_113278902,chr4_113277930_113278136
CPHS000458688	observed	chr4	113280271	113280616	FALSE	asymmetrically-positioned	NA	chr4	114201427	114201427	NA	NA	chr4_113280195_113280753
CPHS000458689	observed	chr4	113282780	113283009	FALSE	well-positioned	Promoter|Enhancer	chr4	114203936	114203936	NA	chr4_113282705_113283105	chr4_113282670_113282917
CPHS000458690	observed	chr4	113285202	113285895	FALSE	weakly-positioned	Promoter|Enhancer	chr4	114206358	114206358	chr4_113285300_113285420,chr4_113285640_113285800	chr4_113285661_113286061	chr4_113285635_113286177,chr4_113285172_113285635
CPHS000458691	observed	chr4	113286476	113286758	FALSE	asymmetrically-positioned	NA	chr4	114207632	114207632	chr4_113286560_113286720	NA	chr4_113286390_113286880
CPHS000458692	observed	chr4	113289191	113289421	FALSE	well-positioned	TSS｜Enhancer	chr4	114210347	114210347	NA	chr4_113288830_113289230	chr4_113288600_113289199
CPHS000458693	observed	chr4	113289830	113290145	FALSE	asymmetrically-positioned	TSS｜Enhancer	chr4	114210986	114210986	chr4_113289840_113290040,chr4_113290140_113290400	chr4_113289741_113290141	chr4_113289735_113290185
CPHS000458694	observed	chr4	113291365	113293105	FALSE	weakly-positioned	TSS｜Enhancer	chr4	114212521	114212521	chr4_113291789_113292000,chr4_113291938_113292081,chr4_113292040_113292083,chr4_113292101_113292249,chr4_113292199_113292382,chr4_113292380_113292620,chr4_113292679_113292920,chr4_113291260_113291638	chr4_113291376_113291776,chr4_113292249_113292649,chr4_113292821_113293221	chr4_113292060_113292570,chr4_113292570_113293135
CPHS000458695	observed	chr4	113293105	113293674	FALSE	weakly-positioned	CTCF｜TSS｜Enhancer	chr4	114214261	114214261	chr4_113293160_113293400,chr4_113293300_113293560,chr4_113293582_113293687	chr4_113293222_113293622,chr4_113292821_113293221	chr4_113293135_113293647,chr4_113293647_113294172,chr4_113292570_113293135
CPHS000458696	observed	chr4	113293674	113294022	FALSE	asymmetrically-positioned	CTCF｜TSS｜Enhancer	chr4	114214830	114214830	chr4_113293787_113293960,chr4_113293582_113293687	chr4_113293677_113294077	chr4_113293647_113294172
CPHS000458697	predicted	chr4	113294273	113294773	FALSE	weakly-positioned	CTCF｜TSS｜Enhancer	chr4	114215429	114215429	chr4_113294518_113294682,chr4_113294762_113294980	chr4_113294399_113294799	chr4_113294284_113294644
CPHS000458698	observed	chr4	113294977	113295416	FALSE	asymmetrically-positioned	CTCF｜TSS｜Enhancer	chr4	114216133	114216133	chr4_113295036_113295200,chr4_113294762_113294980	NA	chr4_113294875_113295377
CPHS000458699	observed	chr4	113300127	113301008	FALSE	weakly-positioned	Promoter｜Enhancer	chr4	114221283	114221283	chr4_113300220_113300325,chr4_113300460_113300660,chr4_113300729_113300904,chr4_113300731_113300794	chr4_113300346_113300746	chr4_113300095_113301275
CPHS000458700	observed	chr4	113302083	113302321	FALSE	well-positioned	Promoter｜Enhancer	chr4	114223239	114223239	chr4_113302160_113302331,chr4_113302215_113302520,chr4_113301740_113302220	chr4_113301883_113302283	chr4_113302271_113302746,chr4_113302027_113302271
CPHS000458701	observed	chr4	113303384	113303643	FALSE	well-positioned	Promoter｜Enhancer	chr4	114224540	114224540	chr4_113303360_113303579	chr4_113303304_113303704	chr4_113303184_113303655
CPHS000458702	observed	chr4	113306962	113307258	FALSE	asymmetrically-positioned	Enhancer	chr4	114228118	114228118	chr4_113307017_113307187	chr4_113306923_113307323	chr4_113306886_113307309
CPHS000458703	predicted	chr4	113308009	113308509	FALSE	weakly-positioned	Enhancer	chr4	114229165	114229165	NA	NA	NA
CPHS000458704	observed	chr4	113308815	113309399	FALSE	weakly-positioned	Promoter|Enhancer	chr4	114229971	114229971	NA	NA	chr4_113308996_113309346
CPHS000458705	observed	chr4	113311027	113311511	FALSE	asymmetrically-positioned	NA	chr4	114232183	114232183	chr4_113311180_113311380,chr4_113311365_113311457	chr4_113311073_113311473	chr4_113311482_113311796,chr4_113310946_113311482
CPHS000458706	observed	chr4	113312505	113312961	FALSE	weakly-positioned	NA	chr4	114233661	114233661	chr4_113312608_113312800	NA	chr4_113312541_113312870,chr4_113312126_113312515
CPHS000458707	observed	chr4	113316722	113317877	FALSE	weakly-positioned	TSS｜Enhancer	chr4	114237878	114237878	chr4_113316927_113317180,chr4_113317193_113317280,chr4_113317600_113317800	chr4_113316890_113317290,chr4_113317539_113317939	chr4_113316780_113317461,chr4_113317461_113317933
CPHS000458708	observed	chr4	113318431	113318953	FALSE	asymmetrically-positioned	TSS	chr4	114239587	114239587	chr4_113318520_113318820	NA	chr4_113318417_113318819
CPHS000458709	observed	chr4	113320334	113320704	FALSE	asymmetrically-positioned	TSS	chr4	114241490	114241490	NA	NA	NA
CPHS000458710	observed	chr4	113320962	113321168	FALSE	well-positioned	NA	chr4	114242118	114242118	NA	NA	chr4_113321039_113321438,chr4_113320871_113321039
CPHS000458711	observed	chr4	113321262	113321579	FALSE	well-positioned	NA	chr4	114242418	114242418	chr4_113321200_113321460	NA	chr4_113321039_113321438
CPHS000458712	observed	chr4	113323849	113324348	FALSE	weakly-positioned	Enhancer	chr4	114245005	114245005	chr4_113324312_113324410	chr4_113324108_113324508	NA
CPHS000458713	observed	chr4	113325931	113326272	FALSE	asymmetrically-positioned	Enhancer	chr4	114247087	114247087	chr4_113325993_113326160	chr4_113325883_113326283	chr4_113325777_113326286
CPHS000458714	observed	chr4	113327318	113328197	FALSE	weakly-positioned	Enhancer	chr4	114248474	114248474	chr4_113327580_113327640,chr4_113327620_113327820,chr4_113327900_113328001	chr4_113327486_113327886	chr4_113327328_113328189
CPHS000458715	observed	chr4	113328557	113329047	FALSE	asymmetrically-positioned	CTCF｜TSS	chr4	114249713	114249713	chr4_113328639_113328800	chr4_113328520_113328920	chr4_113328519_113329122
CPHS000458716	observed	chr4	113330342	113330586	FALSE	well-positioned	TSS	chr4	114251498	114251498	NA	NA	chr4_113330533_113330965,chr4_113330270_113330533
CPHS000458717	observed	chr4	113331380	113332172	FALSE	asymmetrically-positioned	TSS｜Enhancer	chr4	114252536	114252536	chr4_113331480_113331660,chr4_113331664_113331873,chr4_113331920_113332080,chr4_113331326_113331527	chr4_113331779_113332179,chr4_113331296_113331696	chr4_113331456_113332356
CPHS000458718	observed	chr4	113332488	113333377	FALSE	weakly-positioned	TSS｜Enhancer	chr4	114253644	114253644	chr4_113332560_113332760,chr4_113332740_113333060	chr4_113333184_113333584,chr4_113332371_113332771	chr4_113332838_113333148,chr4_113332388_113332797
CPHS000458719	observed	chr4	113333794	113334531	FALSE	weakly-positioned	TSS	chr4	114254950	114254950	chr4_113333740_113334280	chr4_113333820_113334220	chr4_113333959_113334104,chr4_113334195_113334768
CPHS000458720	observed	chr4	113334849	113335052	FALSE	well-positioned	TSS	chr4	114256005	114256005	NA	NA	chr4_113334768_113335252
CPHS000458721	observed	chr4	113335802	113336122	FALSE	well-positioned	TSS	chr4	114256958	114256958	chr4_113335760_113336020	NA	chr4_113335825_113336089
CPHS000458722	observed	chr4	113336473	113337146	FALSE	asymmetrically-positioned	TSS｜Enhancer	chr4	114257629	114257629	chr4_113336660_113336842,chr4_113337019_113337096	chr4_113336571_113336971	chr4_113336570_113337000
CPHS000458723	observed	chr4	113338531	113339437	FALSE	asymmetrically-positioned	Promoter｜Enhancer	chr4	114259687	114259687	chr4_113338815_113338969,chr4_113339080_113339340	chr4_113338539_113338939,chr4_113339019_113339419,chr4_113339423_113339823	chr4_113338718_113339047,chr4_113339047_113339409,chr4_113339409_113339919,chr4_113338044_113338552
CPHS000458724	observed	chr4	113339437	113339751	FALSE	well-positioned	TSS｜Enhancer	chr4	114260593	114260593	chr4_113339521_113339700	chr4_113339423_113339823	chr4_113339409_113339919
CPHS000458725	observed	chr4	113339911	113340317	FALSE	asymmetrically-positioned	TSS｜Enhancer	chr4	114261067	114261067	NA	NA	chr4_113339985_113340182,chr4_113339409_113339919
CPHS000458726	predicted	chr4	113341318	113341818	FALSE	asymmetrically-positioned	TSS	chr4	114262474	114262474	NA	NA	chr4_113341686_113341941,chr4_113341272_113341686
CPHS000458727	observed	chr4	113343969	113344506	FALSE	weakly-positioned	NA	chr4	114265125	114265125	chr4_113344006_113344309	chr4_113343942_113344342	chr4_113343940_113344559
CPHS000458728	observed	chr4	113347134	113347657	FALSE	asymmetrically-positioned	TSS｜Enhancer	chr4	114268290	114268290	chr4_113347358_113347520	NA	chr4_113347324_113347548
CPHS000458729	predicted	chr4	113347658	113348658	FALSE	asymmetrically-positioned	CTCF｜TSS｜Enhancer	chr4	114268814	114268814	chr4_113348240_113348520	NA	chr4_113348029_113348219
CPHS000458730	observed	chr4	113349434	113349844	FALSE	weakly-positioned	TSS｜Enhancer	chr4	114270590	114270590	chr4_113349534_113349708,chr4_113349720_113349920	chr4_113349394_113349794	chr4_113349447_113349968
CPHS000458731	observed	chr4	113350546	113350871	FALSE	well-positioned	Enhancer	chr4	114271702	114271702	chr4_113350681_113350880	chr4_113350519_113350919	chr4_113350485_113351037
CPHS000458732	observed	chr4	113352029	113352228	FALSE	well-positioned	Enhancer	chr4	114273185	114273185	NA	chr4_113351922_113352322	chr4_113351876_113352188
CPHS000458733	observed	chr4	113353547	113353785	FALSE	well-positioned	Promoter｜Enhancer	chr4	114274703	114274703	chr4_113353583_113353702,chr4_113353723_113353780,chr4_113353200_113353620	NA	chr4_113353592_113353901,chr4_113353380_113353592
CPHS000458734	observed	chr4	113355249	113356593	FALSE	weakly-positioned	TSS｜Enhancer	chr4	114276405	114276405	chr4_113355546_113355674,chr4_113355760_113356022,chr4_113356180_113356390	chr4_113355694_113356094,chr4_113356096_113356496	chr4_113355393_113356085,chr4_113356085_113356543,chr4_113356543_113356850,chr4_113354796_113355393
CPHS000458735	observed	chr4	113358853	113359259	FALSE	weakly-positioned	CTCF｜TSS	chr4	114280009	114280009	chr4_113358898_113359066	NA	chr4_113358747_113359273
CPHS000458736	predicted	chr4	113363510	113364010	FALSE	asymmetrically-positioned	TSS	chr4	114284666	114284666	NA	NA	NA
CPHS000458737	observed	chr4	113365441	113365766	FALSE	well-positioned	TSS｜Enhancer	chr4	114286597	114286597	chr4_113365505_113365707	chr4_113365217_113365617	chr4_113365307_113365870
CPHS000458738	observed	chr4	113366495	113366699	FALSE	well-positioned	TSS｜Enhancer	chr4	114287651	114287651	NA	NA	chr4_113366010_113366499
CPHS000458739	observed	chr4	113367600	113368541	FALSE	weakly-positioned	TSS｜Enhancer	chr4	114288756	114288756	chr4_113367760_113367960,chr4_113368052_113368180,chr4_113368129_113368360	NA	chr4_113367972_113368467,chr4_113368498_113368848
CPHS000458740	observed	chr4	113369523	113369770	FALSE	well-positioned	TSS	chr4	114290679	114290679	NA	chr4_113369451_113369851	chr4_113369418_113369784
CPHS000458741	observed	chr4	113370561	113370717	FALSE	well-positioned	TSS｜Enhancer	chr4	114291717	114291717	NA	chr4_113370403_113370803	NA
CPHS000458742	observed	chr4	113371117	113371441	FALSE	well-positioned	TSS｜Enhancer	chr4	114292273	114292273	chr4_113371197_113371400	chr4_113371053_113371453	chr4_113370820_113371222
CPHS000458743	observed	chr4	113372555	113372705	FALSE	well-positioned	TSS	chr4	114293711	114293711	NA	NA	chr4_113372465_113372816
CPHS000458744	observed	chr4	113373442	113373620	FALSE	well-positioned	TSS	chr4	114294598	114294598	NA	NA	NA
CPHS000458745	observed	chr4	113375872	113376667	FALSE	asymmetrically-positioned	Enhancer	chr4	114297028	114297028	chr4_113375902_113376012,chr4_113376015_113376266,chr4_113376320_113376540	chr4_113376196_113376596	chr4_113375734_113376293
CPHS000458746	predicted	chr4	113377668	113378168	FALSE	weakly-positioned	Enhancer	chr4	114298824	114298824	NA	NA	NA
CPHS000458747	observed	chr4	113378326	113378829	FALSE	weakly-positioned	Promoter｜Enhancer	chr4	114299482	114299482	NA	chr4_113378806_113379206	chr4_113378685_113379150
CPHS000458748	observed	chr4	113381481	113381709	FALSE	well-positioned	TES｜Enhancer	chr4	114302637	114302637	chr4_113381612_113381660	chr4_113381554_113381954	chr4_113381358_113381884
CPHS000458749	observed	chr4	113382187	113384140	FALSE	weakly-positioned	TES｜Promoter｜Enhancer	chr4	114303343	114303343	chr4_113382450_113382537,chr4_113382699_113382900,chr4_113382800_113383000,chr4_113383125_113383200,chr4_113383200_113383431,chr4_113383460_113383662,chr4_113383600_113383811,chr4_113383779_113383940,chr4_113384000_113384164	chr4_113382694_113383094,chr4_113383119_113383519,chr4_113383902_113384302	chr4_113382243_113382658,chr4_113382705_113383791,chr4_113383801_113384262
CPHS000458750	observed	chr4	113384140	113385450	FALSE	weakly-positioned	TES｜Promoter｜Enhancer	chr4	114305296	114305296	chr4_113384249_113384302,chr4_113384358_113384580,chr4_113384440_113384600,chr4_113384660_113384880,chr4_113385120_113385600,chr4_113385380_113385534,chr4_113384000_113384164	chr4_113384605_113385005,chr4_113385229_113385629,chr4_113383902_113384302	chr4_113384262_113385183,chr4_113385183_113385466,chr4_113383801_113384262
CPHS000458751	observed	chr4	113385450	113386341	FALSE	weakly-positioned	Enhancer	chr4	114306606	114306606	chr4_113385629_113385860,chr4_113385120_113385600,chr4_113385380_113385534	chr4_113385229_113385629	chr4_113385466_113385951,chr4_113386294_113386822,chr4_113385183_113385466
CPHS000458752	observed	chr4	113386422	113386834	FALSE	weakly-positioned	Enhancer	chr4	114307578	114307578	chr4_113386645_113386848	chr4_113386529_113386929	chr4_113386294_113386822
CPHS000458753	observed	chr4	113387575	113387891	FALSE	asymmetrically-positioned	Enhancer	chr4	114308731	114308731	chr4_113387580_113387998	NA	NA
CPHS000458754	observed	chr4	113389600	113390373	FALSE	weakly-positioned	NA	chr4	114310756	114310756	chr4_113390092_113390242	NA	chr4_113389955_113390251
CPHS000458755	observed	chr4	113393943	113395451	TRUE	weakly-positioned	Enhancer	chr4	114315099	114315099	chr4_113394152_113394324,chr4_113394332_113394360,chr4_113394800_113395000,chr4_113395180_113395254,chr4_113395240_113395387,chr4_113395280_113395500	chr4_113394688_113395088,chr4_113395131_113395531	chr4_113394172_113394614,chr4_113394614_113395526
CPHS000458756	observed	chr4	113395611	113395902	FALSE	well-positioned	Enhancer	chr4	114316767	114316767	chr4_113395640_113395860,chr4_113395560_113395700	NA	chr4_113395538_113395938
CPHS000458757	observed	chr4	113396305	113397045	FALSE	weakly-positioned	Promoter｜Enhancer	chr4	114317461	114317461	chr4_113396418_113396627,chr4_113396761_113396929,chr4_113396960_113397120,chr4_113396261_113396420	chr4_113396651_113397051	chr4_113396563_113397040,chr4_113397040_113397646,chr4_113396206_113396563
CPHS000458758	observed	chr4	113397045	113397722	FALSE	asymmetrically-positioned	Promoter｜Enhancer	chr4	114318201	114318201	chr4_113397196_113397380,chr4_113397520_113397700,chr4_113396960_113397120	chr4_113397068_113397468,chr4_113396651_113397051	chr4_113397040_113397646
CPHS000458759	observed	chr4	113398008	113399405	FALSE	weakly-positioned	Enhancer	chr4	114319164	114319164	chr4_113398440_113398680,chr4_113398620_113398811,chr4_113397980_113398080	chr4_113398524_113398924	chr4_113398152_113398960,chr4_113398960_113399520
CPHS000458760	observed	chr4	113400323	113400892	FALSE	weakly-positioned	NA	chr4	114321479	114321479	chr4_113400412_113400520,chr4_113400520_113400700	NA	NA
CPHS000458761	observed	chr4	113403719	113403935	FALSE	well-positioned	Enhancer	chr4	114324875	114324875	chr4_113403860_113404091	NA	chr4_113403164_113403875
CPHS000458762	predicted	chr4	113403936	113404068	FALSE	well-positioned	Enhancer	chr4	114325092	114325092	chr4_113403860_113404091	NA	NA
CPHS000458763	observed	chr4	113404069	113405767	FALSE	weakly-positioned	Enhancer	chr4	114325225	114325225	chr4_113404240_113404400,chr4_113404360_113404560,chr4_113404770_113404958,chr4_113404880_113405080,chr4_113405452_113405650,chr4_113405560_113405760,chr4_113403860_113404091	chr4_113404227_113404627,chr4_113404800_113405200,chr4_113405552_113405952	chr4_113404094_113404703,chr4_113404703_113405490,chr4_113405490_113405865
CPHS000458764	observed	chr4	113405797	113405945	FALSE	well-positioned	Enhancer	chr4	114326953	114326953	chr4_113405867_113406120	chr4_113405552_113405952	chr4_113405865_113406233,chr4_113405490_113405865
CPHS000458765	observed	chr4	113405948	113406147	FALSE	well-positioned	Promoter｜Enhancer	chr4	114327104	114327104	chr4_113405867_113406120	chr4_113405552_113405952	chr4_113405865_113406233
CPHS000458766	observed	chr4	113406266	113407074	FALSE	weakly-positioned	Promoter｜Enhancer	chr4	114327422	114327422	chr4_113406749_113406980,chr4_113407040_113407300	chr4_113406652_113407052	chr4_113406439_113407102,chr4_113406240_113406439
CPHS000458767	observed	chr4	113407192	113407807	FALSE	asymmetrically-positioned	Promoter｜Enhancer	chr4	114328348	114328348	chr4_113407540_113407710,chr4_113407040_113407300,chr4_113407180_113407480	chr4_113407405_113407805	chr4_113407376_113407766,chr4_113407102_113407376
CPHS000458768	observed	chr4	113407925	113408759	FALSE	weakly-positioned	Enhancer	chr4	114329081	114329081	chr4_113408000_113408317,chr4_113408520_113408740	chr4_113408302_113408702	chr4_113408403_113408801,chr4_113407858_113408403
CPHS000458769	observed	chr4	113409151	113409511	FALSE	asymmetrically-positioned	Enhancer	chr4	114330307	114330307	chr4_113409200_113409440,chr4_113409311_113409520	chr4_113409211_113409611	chr4_113409206_113409614
CPHS000458770	observed	chr4	113410437	113411204	FALSE	weakly-positioned	Enhancer	chr4	114331593	114331593	chr4_113410527_113410743,chr4_113410740_113410988,chr4_113411116_113411160,chr4_113410400_113410500	chr4_113410684_113411084	chr4_113410533_113410776,chr4_113410776_113411185
CPHS000458771	observed	chr4	113411363	113412408	FALSE	weakly-positioned	CTCF｜Enhancer	chr4	114332519	114332519	chr4_113411460_113411560,chr4_113411600_113411800,chr4_113411860_113412040,chr4_113412380_113412500	chr4_113411468_113411868	chr4_113411313_113412349
CPHS000458772	observed	chr4	113418846	113419004	FALSE	well-positioned	TES｜Enhancer	chr4	114340002	114340002	NA	chr4_113418733_113419133	chr4_113418842_113419235
CPHS000458773	observed	chr4	113419696	113420146	FALSE	weakly-positioned	Enhancer	chr4	114340852	114340852	chr4_113419740_113419940	NA	chr4_113419691_113420029
CPHS000458774	observed	chr4	113422529	113422701	FALSE	well-positioned	Enhancer	chr4	114343685	114343685	chr4_113422640_113422780	chr4_113422442_113422842	chr4_113422237_113422551
CPHS000458775	observed	chr4	113423183	113423969	FALSE	weakly-positioned	Promoter|Enhancer	chr4	114344339	114344339	chr4_113423220_113423440,chr4_113423740_113423900	NA	chr4_113423320_113423656,chr4_113423656_113424061
CPHS000458776	observed	chr4	113429974	113430393	FALSE	weakly-positioned	Promoter｜Enhancer	chr4	114351130	114351130	NA	NA	NA
CPHS000458777	observed	chr4	113430393	113431062	FALSE	asymmetrically-positioned	Enhancer	chr4	114351549	114351549	NA	NA	NA
CPHS000458778	observed	chr4	113433147	113433358	FALSE	well-positioned	Promoter｜Enhancer	chr4	114354303	114354303	chr4_113433198_113433400,chr4_113432803_113433214	chr4_113432937_113433337	chr4_113432795_113433353
CPHS000458779	observed	chr4	113433413	113433901	FALSE	weakly-positioned	Promoter｜Enhancer	chr4	114354569	114354569	chr4_113433620_113433840	chr4_113433593_113433993	chr4_113433415_113433925
CPHS000458780	observed	chr4	113433901	113434579	FALSE	weakly-positioned	CTCF｜Promoter｜Enhancer	chr4	114355057	114355057	chr4_113433980_113434220,chr4_113434293_113434520	chr4_113434181_113434581,chr4_113433593_113433993	chr4_113433925_113434645,chr4_113433415_113433925
CPHS000458781	observed	chr4	113434614	113434841	FALSE	well-positioned	CTCF｜Promoter｜Enhancer	chr4	114355770	114355770	NA	NA	chr4_113434645_113435033,chr4_113433925_113434645
CPHS000458782	observed	chr4	113435730	113436324	FALSE	weakly-positioned	Promoter｜Enhancer	chr4	114356886	114356886	chr4_113436017_113436201	chr4_113435875_113436275	chr4_113435723_113436348
CPHS000458783	observed	chr4	113436324	113436968	FALSE	asymmetrically-positioned	Promoter｜Enhancer	chr4	114357480	114357480	chr4_113436360_113436387,chr4_113436480_113436660,chr4_113436880_113437083	chr4_113436354_113436754,chr4_113436754_113437154	chr4_113436348_113436895,chr4_113436895_113437689,chr4_113435723_113436348
CPHS000458784	observed	chr4	113436968	113437765	FALSE	weakly-positioned	Promoter｜Enhancer	chr4	114358124	114358124	chr4_113437074_113437139,chr4_113437240_113437440,chr4_113437440_113437640,chr4_113436880_113437083	chr4_113437186_113437586,chr4_113436754_113437154	chr4_113437689_113437982,chr4_113436895_113437689
CPHS000458785	observed	chr4	113438748	113439415	FALSE	weakly-positioned	Enhancer	chr4	114359904	114359904	chr4_113438960_113439237,chr4_113438660_113438900	chr4_113438547_113438947	chr4_113439300_113439937,chr4_113438529_113439046
CPHS000458786	observed	chr4	113443054	113443231	FALSE	well-positioned	Enhancer	chr4	114364210	114364210	chr4_113442940_113443100	NA	chr4_113442864_113443275
CPHS000458787	observed	chr4	113444158	113444948	FALSE	weakly-positioned	Promoter｜Enhancer	chr4	114365314	114365314	chr4_113444380_113444640,chr4_113444540_113444780,chr4_113444885_113444966	chr4_113444325_113444725	chr4_113444125_113445019
CPHS000458788	observed	chr4	113444948	113445818	FALSE	weakly-positioned	Promoter｜Enhancer	chr4	114366104	114366104	chr4_113445308_113445542,chr4_113445696_113445800,chr4_113445718_113446040,chr4_113444885_113444966	chr4_113445191_113445591	chr4_113445019_113445850,chr4_113444125_113445019
CPHS000458789	observed	chr4	113445818	113446693	FALSE	weakly-positioned	Promoter｜Enhancer	chr4	114366974	114366974	chr4_113445920_113446060,chr4_113446058_113446280,chr4_113445718_113446040	chr4_113445946_113446346	chr4_113445850_113446760,chr4_113445019_113445850
CPHS000458790	observed	chr4	113446868	113447557	FALSE	weakly-positioned	Promoter｜Enhancer	chr4	114368024	114368024	chr4_113447020_113447242,chr4_113447180_113447360	chr4_113446911_113447311	chr4_113447126_113447517,chr4_113447519_113448683,chr4_113446760_113447126
CPHS000458791	observed	chr4	113447655	113448712	FALSE	weakly-positioned	Promoter｜Enhancer	chr4	114368811	114368811	chr4_113447848_113448037,chr4_113448240_113448463,chr4_113448481_113448579,chr4_113448581_113448920,chr4_113447620_113447680	chr4_113447711_113448111,chr4_113448443_113448843	chr4_113448702_113449325,chr4_113447519_113448683
CPHS000458792	observed	chr4	113449087	113450193	FALSE	weakly-positioned	Promoter｜Enhancer	chr4	114370243	114370243	chr4_113449477_113449760,chr4_113449660_113449860,chr4_113449940_113450136	chr4_113449420_113449820	chr4_113449325_113449965,chr4_113450175_113450746,chr4_113448702_113449325
CPHS000458793	observed	chr4	113450193	113450609	FALSE	weakly-positioned	Enhancer	chr4	114371349	114371349	chr4_113450406_113450620	chr4_113450282_113450682	chr4_113450175_113450746
CPHS000458794	observed	chr4	113451524	113451940	FALSE	weakly-positioned	TES｜Enhancer	chr4	114372680	114372680	chr4_113451934_113452200	chr4_113451498_113451898	chr4_113451692_113452104,chr4_113451463_113451692
CPHS000458795	observed	chr4	113451994	113452449	FALSE	weakly-positioned	TES｜Promoter｜Enhancer	chr4	114373150	114373150	chr4_113452180_113452417,chr4_113451934_113452200	chr4_113452148_113452548	chr4_113452133_113452710,chr4_113451692_113452104
CPHS000458796	observed	chr4	113452937	113453785	FALSE	weakly-positioned	TES｜Promoter｜Enhancer	chr4	114374093	114374093	chr4_113452960_113453240,chr4_113453300_113453471,chr4_113453300_113453840	chr4_113453210_113453610,chr4_113452718_113453118	chr4_113453621_113454019,chr4_113452750_113453621
CPHS000458797	observed	chr4	113453785	113454123	FALSE	well-positioned	TES｜Promoter｜Enhancer	chr4	114374941	114374941	chr4_113453824_113453980,chr4_113453300_113453840	NA	chr4_113454019_113454271,chr4_113453621_113454019
CPHS000458798	predicted	chr4	113454624	113455124	FALSE	weakly-positioned	Promoter｜Enhancer	chr4	114375780	114375780	chr4_113455039_113455115	chr4_113455088_113455488	chr4_113454652_113454883,chr4_113454883_113455549
CPHS000458799	observed	chr4	113455179	113455368	FALSE	well-positioned	Enhancer	chr4	114376335	114376335	chr4_113455157_113455374	chr4_113455088_113455488	chr4_113454883_113455549
CPHS000458800	observed	chr4	113456613	113457232	FALSE	weakly-positioned	TES	chr4	114377769	114377769	chr4_113457220_113457520	chr4_113456628_113457028,chr4_113457189_113457589	NA
CPHS000458801	observed	chr4	113457768	113458324	FALSE	asymmetrically-positioned	Enhancer	chr4	114378924	114378924	chr4_113457944_113458195,chr4_113458080_113458274	chr4_113457830_113458230	chr4_113457624_113458288
CPHS000458802	predicted	chr4	113458825	113459325	FALSE	weakly-positioned	Promoter｜Enhancer	chr4	114379981	114379981	NA	chr4_113459193_113459593	chr4_113458659_113459228
CPHS000458803	observed	chr4	113461339	113462336	FALSE	weakly-positioned	Enhancer	chr4	114382495	114382495	chr4_113462029_113462201	chr4_113461931_113462331	chr4_113461853_113462733,chr4_113461294_113461853
CPHS000458804	observed	chr4	113464936	113465190	FALSE	well-positioned	Promoter	chr4	114386092	114386092	NA	NA	chr4_113464584_113465036
CPHS000458805	observed	chr4	113467533	113467968	FALSE	asymmetrically-positioned	Promoter｜Enhancer	chr4	114388689	114388689	chr4_113467699_113467880,chr4_113467860_113467952	chr4_113467587_113467987	chr4_113467463_113468001
CPHS000458806	observed	chr4	113467968	113469421	FALSE	weakly-positioned	Promoter｜Enhancer	chr4	114389124	114389124	chr4_113468063_113468120,chr4_113468309_113468580,chr4_113468730_113468875,chr4_113468820_113469200,chr4_113469087_113469360,chr4_113469340_113469427	chr4_113468260_113468660,chr4_113468942_113469342,chr4_113467587_113467987	chr4_113468001_113468761,chr4_113468761_113469033,chr4_113469033_113469880,chr4_113467463_113468001
CPHS000458807	observed	chr4	113469827	113470315	FALSE	weakly-positioned	Enhancer	chr4	114390983	114390983	chr4_113470054_113470220	chr4_113469934_113470334	chr4_113469880_113470326,chr4_113469033_113469880
CPHS000458808	observed	chr4	113471254	113471443	FALSE	well-positioned	Promoter｜Enhancer	chr4	114392410	114392410	chr4_113471220_113471460	chr4_113471064_113471464	chr4_113471070_113471510
CPHS000458809	observed	chr4	113471557	113471780	FALSE	well-positioned	Promoter｜Enhancer	chr4	114392713	114392713	chr4_113471580_113471760	NA	chr4_113471510_113471913
CPHS000458810	observed	chr4	113472883	113473215	FALSE	asymmetrically-positioned	Enhancer	chr4	114394039	114394039	chr4_113472945_113473120	NA	chr4_113472743_113473652
CPHS000458811	observed	chr4	113473958	113474631	FALSE	asymmetrically-positioned	Enhancer	chr4	114395114	114395114	chr4_113474047_113474300,chr4_113474255_113474520	chr4_113473972_113474372,chr4_113474389_113474789	chr4_113473899_113474640
CPHS000458812	observed	chr4	113475686	113475981	FALSE	asymmetrically-positioned	Enhancer	chr4	114396842	114396842	chr4_113475720_113475920,chr4_113475480_113475780	NA	chr4_113475442_113476057
CPHS000458813	observed	chr4	113476536	113477231	FALSE	weakly-positioned	Promoter｜Enhancer	chr4	114397692	114397692	chr4_113476806_113476986,chr4_113477000_113477180,chr4_113477136_113477330,chr4_113476260_113476540	chr4_113476689_113477089	chr4_113476591_113477426
CPHS000458814	observed	chr4	113478062	113478778	FALSE	asymmetrically-positioned	Enhancer	chr4	114399218	114399218	chr4_113478160_113478320	chr4_113478035_113478435	chr4_113478562_113478737,chr4_113478754_113479147,chr4_113477998_113478558
CPHS000458815	observed	chr4	113480075	113480853	FALSE	weakly-positioned	Enhancer	chr4	114401231	114401231	NA	chr4_113480037_113480437	NA
CPHS000458816	observed	chr4	113481222	113482350	FALSE	weakly-positioned	Enhancer	chr4	114402378	114402378	chr4_113481931_113482140	chr4_113481843_113482243	chr4_113481887_113482216
CPHS000458817	observed	chr4	113482350	113482627	FALSE	asymmetrically-positioned	Enhancer	chr4	114403506	114403506	NA	chr4_113482607_113483007	NA
CPHS000458818	predicted	chr4	113482628	113482954	FALSE	asymmetrically-positioned	Enhancer	chr4	114403784	114403784	NA	chr4_113482607_113483007	NA
CPHS000458819	observed	chr4	113482955	113483705	FALSE	weakly-positioned	Promoter｜Enhancer	chr4	114404111	114404111	chr4_113482957_113483329,chr4_113483080_113483140,chr4_113483240_113483440	chr4_113483181_113483581,chr4_113482607_113483007	chr4_113483164_113483495
CPHS000458820	observed	chr4	113485621	113485792	FALSE	well-positioned	Enhancer	chr4	114406777	114406777	NA	NA	chr4_113485722_113485955,chr4_113485344_113485722
CPHS000458821	observed	chr4	113487875	113488053	FALSE	well-positioned	Enhancer	chr4	114409031	114409031	NA	NA	chr4_113487655_113488254
CPHS000458822	observed	chr4	113488368	113488569	FALSE	well-positioned	Enhancer	chr4	114409524	114409524	chr4_113488347_113488580	chr4_113488232_113488632	chr4_113488254_113488660
CPHS000458823	observed	chr4	113494202	113495088	FALSE	weakly-positioned	NA	chr4	114415358	114415358	NA	NA	NA
CPHS000458824	observed	chr4	113495707	113496235	FALSE	weakly-positioned	Promoter	chr4	114416863	114416863	NA	chr4_113495419_113495819	chr4_113495736_113496294,chr4_113495354_113495736
CPHS000458825	observed	chr4	113496402	113497059	FALSE	weakly-positioned	Promoter｜Enhancer	chr4	114417558	114417558	chr4_113496855_113497025	chr4_113496672_113497072	chr4_113496777_113497164
CPHS000458826	observed	chr4	113497196	113498008	FALSE	asymmetrically-positioned	Enhancer	chr4	114418352	114418352	chr4_113497360_113497620,chr4_113497460_113497780,chr4_113497780_113497880	chr4_113497259_113497659,chr4_113497712_113498112	chr4_113497302_113497973,chr4_113497973_113498241
CPHS000458827	observed	chr4	113499058	113499654	FALSE	weakly-positioned	Enhancer	chr4	114420214	114420214	chr4_113499280_113499480	chr4_113499152_113499552	chr4_113499086_113499575,chr4_113499628_113500095
CPHS000458828	observed	chr4	113499731	113500246	FALSE	asymmetrically-positioned	Enhancer	chr4	114420887	114420887	chr4_113499820_113500000	chr4_113499697_113500097	chr4_113499628_113500095
CPHS000458829	observed	chr4	113500429	113500872	FALSE	weakly-positioned	Enhancer	chr4	114421585	114421585	NA	NA	chr4_113500483_113500856
CPHS000458830	observed	chr4	113500963	113501263	FALSE	asymmetrically-positioned	Enhancer	chr4	114422119	114422119	NA	NA	chr4_113501039_113501364
CPHS000458831	observed	chr4	113502528	113502879	FALSE	asymmetrically-positioned	Enhancer	chr4	114423684	114423684	chr4_113502580_113502760	chr4_113502450_113502850	chr4_113502422_113502897
CPHS000458832	observed	chr4	113502879	113503401	FALSE	weakly-positioned	Enhancer	chr4	114424035	114424035	chr4_113503002_113503240	chr4_113502886_113503286	chr4_113502897_113503355,chr4_113503355_113503731,chr4_113502422_113502897
CPHS000458833	observed	chr4	113503809	113504030	FALSE	well-positioned	Enhancer	chr4	114424965	114424965	chr4_113503813_113503977	NA	chr4_113503731_113504206
CPHS000458834	observed	chr4	113504384	113504792	FALSE	weakly-positioned	Enhancer	chr4	114425540	114425540	chr4_113504534_113504718	chr4_113504421_113504821	chr4_113504777_113505451,chr4_113504291_113504722
CPHS000458835	observed	chr4	113504936	113505426	FALSE	weakly-positioned	Enhancer	chr4	114426092	114426092	chr4_113505140_113505320,chr4_113505241_113505560	chr4_113505051_113505451	chr4_113504777_113505451
CPHS000458836	observed	chr4	113506515	113507072	FALSE	weakly-positioned	Promoter｜Enhancer	chr4	114427671	114427671	chr4_113506576_113506820,chr4_113506625_113507042	chr4_113506649_113507049	chr4_113506506_113506979
CPHS000458837	observed	chr4	113508063	113508239	FALSE	well-positioned	Enhancer	chr4	114429219	114429219	NA	NA	chr4_113507965_113508457
CPHS000458838	observed	chr4	113509655	113510161	FALSE	weakly-positioned	Enhancer	chr4	114430811	114430811	chr4_113509719_113509850,chr4_113509961_113510140	chr4_113509837_113510237	chr4_113509667_113509833,chr4_113509833_113510182
CPHS000458839	observed	chr4	113511939	113512397	FALSE	weakly-positioned	TSS｜Enhancer	chr4	114433095	114433095	NA	chr4_113511956_113512356	chr4_113511933_113512333
CPHS000458840	observed	chr4	113512991	113513184	FALSE	well-positioned	TSS｜Enhancer	chr4	114434147	114434147	NA	NA	chr4_113512947_113513261
CPHS000458841	observed	chr4	113513456	113513944	FALSE	asymmetrically-positioned	TSS｜Enhancer	chr4	114434612	114434612	chr4_113513473_113513660	chr4_113513367_113513767	chr4_113513493_113513747,chr4_113513747_113513995
CPHS000458842	observed	chr4	113515355	113515808	FALSE	weakly-positioned	TSS｜Enhancer	chr4	114436511	114436511	chr4_113515580_113515760	chr4_113515483_113515883	chr4_113515359_113515967
CPHS000458843	predicted	chr4	113516059	113516559	FALSE	weakly-positioned	TSS｜Enhancer	chr4	114437215	114437215	NA	NA	NA
CPHS000458844	observed	chr4	113518515	113518779	FALSE	asymmetrically-positioned	TSS	chr4	114439671	114439671	chr4_113518500_113518720	NA	chr4_113518327_113518783
CPHS000458845	observed	chr4	113521856	113522707	FALSE	weakly-positioned	Promoter|Enhancer	chr4	114443012	114443012	chr4_113522200_113522380	chr4_113522382_113522782	chr4_113522118_113522458,chr4_113522458_113522947,chr4_113521675_113522118
CPHS000458846	observed	chr4	113522880	113523288	FALSE	weakly-positioned	Promoter|Enhancer	chr4	114444036	114444036	NA	NA	chr4_113522458_113522947
CPHS000458847	observed	chr4	113523922	113524518	FALSE	weakly-positioned	Promoter｜Enhancer	chr4	114445078	114445078	chr4_113523955_113524080,chr4_113524183_113524420,chr4_113524500_113524815	NA	chr4_113523952_113524741,chr4_113523636_113523952
CPHS000458848	observed	chr4	113524518	113524844	FALSE	asymmetrically-positioned	Promoter｜Enhancer	chr4	114445674	114445674	chr4_113524500_113524815	NA	chr4_113524804_113525140,chr4_113523952_113524741
CPHS000458849	observed	chr4	113524844	113525138	FALSE	asymmetrically-positioned	Promoter｜Enhancer	chr4	114446000	114446000	chr4_113524889_113525048	NA	chr4_113524804_113525140
CPHS000458850	observed	chr4	113525405	113526065	FALSE	weakly-positioned	Enhancer	chr4	114446561	114446561	chr4_113525886_113526009,chr4_113525320_113525643	NA	chr4_113525673_113526006,chr4_113526006_113526568,chr4_113525289_113525673
CPHS000458851	observed	chr4	113526065	113526402	FALSE	asymmetrically-positioned	Enhancer	chr4	114447221	114447221	chr4_113526180_113526354	NA	chr4_113526006_113526568
CPHS000458852	observed	chr4	113527261	113527670	FALSE	weakly-positioned	NA	chr4	114448417	114448417	chr4_113527280_113527620	chr4_113527194_113527594	chr4_113527309_113527673
CPHS000458853	observed	chr4	113528258	113529133	FALSE	weakly-positioned	Enhancer	chr4	114449414	114449414	chr4_113528260_113528692,chr4_113528768_113528880,chr4_113528900_113529080	chr4_113528399_113528799	chr4_113528471_113528744,chr4_113528875_113529192,chr4_113528164_113528471
CPHS000458854	observed	chr4	113531462	113531946	FALSE	weakly-positioned	Enhancer	chr4	114452618	114452618	chr4_113531660_113531860	chr4_113531561_113531961	chr4_113531570_113531962
CPHS000458855	observed	chr4	113534560	113535397	FALSE	weakly-positioned	Enhancer	chr4	114455716	114455716	chr4_113534800_113535035,chr4_113535140_113535500	chr4_113534690_113535090	chr4_113534457_113535164
CPHS000458856	predicted	chr4	113535398	113535613	FALSE	well-positioned	Enhancer	chr4	114456554	114456554	chr4_113535140_113535500	chr4_113535464_113535864	chr4_113535521_113536078
CPHS000458857	observed	chr4	113535614	113536064	FALSE	weakly-positioned	Enhancer	chr4	114456770	114456770	chr4_113535670_113535906	chr4_113535464_113535864	chr4_113535521_113536078
CPHS000458858	observed	chr4	113536205	113536412	FALSE	well-positioned	Enhancer	chr4	114457361	114457361	chr4_113536295_113536414	NA	chr4_113536080_113536524
CPHS000458859	observed	chr4	113537245	113537514	FALSE	well-positioned	Promoter｜Enhancer	chr4	114458401	114458401	chr4_113537320_113537820,chr4_113537324_113537560	chr4_113537235_113537635	chr4_113537254_113537552
CPHS000458860	observed	chr4	113537514	113538105	FALSE	weakly-positioned	Promoter｜Enhancer	chr4	114458670	114458670	chr4_113537720_113537980,chr4_113537320_113537820,chr4_113537324_113537560	chr4_113537658_113538058,chr4_113537235_113537635	chr4_113537552_113537894,chr4_113537254_113537552
CPHS000458861	observed	chr4	113538181	113538365	FALSE	well-positioned	Enhancer	chr4	114459337	114459337	chr4_113538126_113538260	chr4_113538135_113538535	NA
CPHS000458862	observed	chr4	113539223	113539842	FALSE	asymmetrically-positioned	Promoter｜Enhancer	chr4	114460379	114460379	chr4_113539520_113539720,chr4_113539180_113539500	chr4_113539433_113539833	chr4_113539210_113539979
CPHS000458863	observed	chr4	113540262	113541295	FALSE	weakly-positioned	Enhancer	chr4	114461418	114461418	chr4_113540309_113540620,chr4_113540650_113540820,chr4_113540880_113541060,chr4_113540933_113541180	chr4_113540786_113541186	chr4_113540439_113540638,chr4_113540641_113541378,chr4_113540063_113540439
CPHS000458864	observed	chr4	113541953	113542265	FALSE	asymmetrically-positioned	Enhancer	chr4	114463109	114463109	chr4_113542056_113542220	chr4_113541953_113542353	chr4_113542013_113542257
CPHS000458865	observed	chr4	113543475	113543693	FALSE	well-positioned	NA	chr4	114464631	114464631	chr4_113543544_113543720	NA	chr4_113543568_113543968
CPHS000458866	observed	chr4	113547237	113548797	TRUE	weakly-positioned	CTCF｜Enhancer	chr4	114468393	114468393	chr4_113547620_113547840,chr4_113547908_113548071,chr4_113547967_113548071,chr4_113548137_113548208,chr4_113548180_113548389,chr4_113548384_113548648	chr4_113547530_113547930,chr4_113548010_113548410,chr4_113548455_113548855	chr4_113548153_113548900,chr4_113547189_113548153
CPHS000458867	observed	chr4	113549070	113549247	FALSE	well-positioned	Enhancer	chr4	114470226	114470226	NA	NA	chr4_113548900_113549450
CPHS000458868	observed	chr4	113553140	113553476	FALSE	asymmetrically-positioned	Enhancer	chr4	114474296	114474296	chr4_113553233_113553400	chr4_113553112_113553512	chr4_113552991_113553549
CPHS000458869	observed	chr4	113553868	113554611	FALSE	weakly-positioned	Enhancer	chr4	114475024	114475024	NA	NA	chr4_113553608_113554188
CPHS000458870	observed	chr4	113555223	113555471	FALSE	well-positioned	Enhancer	chr4	114476379	114476379	chr4_113555320_113555474	chr4_113555267_113555667	chr4_113555245_113555658
CPHS000458871	observed	chr4	113555564	113556374	FALSE	asymmetrically-positioned	Promoter｜Enhancer	chr4	114476720	114476720	chr4_113555994_113556221	chr4_113555932_113556332,chr4_113555267_113555667	chr4_113555820_113556442,chr4_113555245_113555658
CPHS000458872	observed	chr4	113556374	113556701	FALSE	well-positioned	Promoter｜Enhancer	chr4	114477530	114477530	chr4_113556459_113556679	NA	chr4_113556442_113556730,chr4_113555820_113556442
CPHS000458873	observed	chr4	113556701	113557576	FALSE	weakly-positioned	Promoter｜Enhancer	chr4	114477857	114477857	chr4_113556900_113557080,chr4_113557383_113557526	chr4_113556737_113557137	chr4_113556732_113557291,chr4_113557291_113557594,chr4_113556442_113556730
CPHS000458874	observed	chr4	113559872	113560343	FALSE	weakly-positioned	Enhancer	chr4	114481028	114481028	chr4_113560059_113560220	NA	chr4_113559965_113560510
CPHS000458875	observed	chr4	113560569	113561054	FALSE	asymmetrically-positioned	Enhancer	chr4	114481725	114481725	chr4_113560680_113560877,chr4_113560461_113560613	chr4_113560594_113560994	chr4_113560553_113561101
CPHS000458876	observed	chr4	113561169	113561620	FALSE	asymmetrically-positioned	Enhancer	chr4	114482325	114482325	chr4_113561300_113561450,chr4_113561600_113561929	chr4_113561198_113561598	chr4_113561101_113561623
CPHS000458877	observed	chr4	113561718	113562107	FALSE	weakly-positioned	Promoter｜Enhancer	chr4	114482874	114482874	chr4_113561884_113562020,chr4_113561600_113561929	chr4_113561746_113562146	chr4_113561623_113562146
CPHS000458878	observed	chr4	113563754	113564020	FALSE	asymmetrically-positioned	Promoter｜Enhancer	chr4	114484910	114484910	chr4_113563800_113564000	chr4_113563715_113564115	chr4_113563739_113564059
CPHS000458879	observed	chr4	113564109	113565710	FALSE	weakly-positioned	Promoter｜Enhancer	chr4	114485265	114485265	chr4_113564300_113564400,chr4_113564394_113564595,chr4_113564560_113564840,chr4_113564820_113565200,chr4_113565026_113565220,chr4_113565460_113565913,chr4_113565620_113565911,chr4_113564080_113564322	chr4_113564265_113564665,chr4_113564932_113565332,chr4_113565343_113565743,chr4_113563715_113564115	chr4_113564840_113565506,chr4_113565514_113565977,chr4_113564059_113564840
CPHS000458880	observed	chr4	113566024	113566694	FALSE	asymmetrically-positioned	Promoter｜Enhancer	chr4	114487180	114487180	chr4_113566070_113566423,chr4_113566475_113567040	chr4_113566079_113566479	chr4_113566331_113566615,chr4_113566615_113567154,chr4_113565977_113566331
CPHS000458881	observed	chr4	113567261	113567447	FALSE	well-positioned	Promoter｜Enhancer	chr4	114488417	114488417	chr4_113567360_113567520	NA	NA
CPHS000458882	observed	chr4	113568583	113569170	FALSE	asymmetrically-positioned	Promoter｜Enhancer	chr4	114489739	114489739	chr4_113568700_113568920,chr4_113568560_113568773	chr4_113568629_113569029	chr4_113568579_113569152
CPHS000458883	observed	chr4	113572430	113572867	FALSE	weakly-positioned	Promoter｜Enhancer	chr4	114493586	114493586	chr4_113572600_113572820	chr4_113572476_113572876	chr4_113572531_113573085,chr4_113571782_113572475
CPHS000458884	observed	chr4	113573447	113575388	FALSE	weakly-positioned	Promoter｜Enhancer	chr4	114494603	114494603	chr4_113573655_113573800,chr4_113574002_113574120,chr4_113574440_113574577,chr4_113574660_113574860,chr4_113574793_113575060,chr4_113575040_113575382	chr4_113573695_113574095,chr4_113574534_113574934	chr4_113573525_113573980,chr4_113573980_113574338,chr4_113574368_113575355,chr4_113575355_113575895
CPHS000458885	observed	chr4	113575388	113576136	FALSE	asymmetrically-positioned	Promoter｜Enhancer	chr4	114496544	114496544	chr4_113575500_113575673,chr4_113575600_113575798,chr4_113575820_113575897,chr4_113576032_113576169	chr4_113575397_113575797	chr4_113575907_113576326,chr4_113575355_113575895
CPHS000458886	observed	chr4	113576737	113577278	FALSE	weakly-positioned	Promoter｜Enhancer	chr4	114497893	114497893	chr4_113576800_113576877,chr4_113577080_113577254	NA	chr4_113576733_113577837
CPHS000458887	observed	chr4	113577278	113577699	FALSE	weakly-positioned	Promoter｜Enhancer	chr4	114498434	114498434	NA	NA	chr4_113576733_113577837
CPHS000458888	predicted	chr4	113578700	113579200	FALSE	weakly-positioned	Promoter｜Enhancer	chr4	114499856	114499856	NA	NA	chr4_113578961_113579310,chr4_113578553_113578922
CPHS000458889	observed	chr4	113579348	113579665	FALSE	asymmetrically-positioned	Promoter｜Enhancer	chr4	114500504	114500504	NA	NA	chr4_113579327_113579681
CPHS000458890	observed	chr4	113579971	113580182	FALSE	well-positioned	Promoter｜Enhancer	chr4	114501127	114501127	chr4_113579920_113580100,chr4_113579940_113580340	NA	chr4_113579819_113580182
CPHS000458891	observed	chr4	113580194	113580345	FALSE	well-positioned	Promoter｜Enhancer	chr4	114501350	114501350	chr4_113579940_113580340	NA	chr4_113580182_113580607
CPHS000458892	observed	chr4	113582695	113583237	FALSE	weakly-positioned	Promoter｜Enhancer	chr4	114503851	114503851	chr4_113582820_113583109,chr4_113583169_113583226	chr4_113582797_113583197	chr4_113582588_113583341
CPHS000458893	observed	chr4	113583825	113584290	FALSE	weakly-positioned	Promoter｜Enhancer	chr4	114504981	114504981	chr4_113583857_113584040,chr4_113584058_113584288	NA	chr4_113583749_113584298
CPHS000458894	observed	chr4	113584290	113585190	FALSE	asymmetrically-positioned	Promoter｜Enhancer	chr4	114505446	114505446	chr4_113584520_113584740,chr4_113584520_113584940,chr4_113584720_113584776,chr4_113584900_113585080	chr4_113584336_113584736,chr4_113584781_113585181	chr4_113584298_113584794,chr4_113584794_113585433,chr4_113583749_113584298
CPHS000458895	observed	chr4	113585321	113585503	FALSE	well-positioned	Promoter｜Enhancer	chr4	114506477	114506477	NA	NA	chr4_113585433_113585766,chr4_113584794_113585433
CPHS000458896	observed	chr4	113585862	113586838	FALSE	weakly-positioned	Enhancer	chr4	114507018	114507018	chr4_113585941_113586120,chr4_113586051_113586240,chr4_113586224_113586392	chr4_113586104_113586504	chr4_113585832_113586828
CPHS000458897	observed	chr4	113587035	113587314	FALSE	asymmetrically-positioned	Enhancer	chr4	114508191	114508191	chr4_113587180_113587480	NA	chr4_113586890_113587607
CPHS000458898	observed	chr4	113587691	113588096	FALSE	weakly-positioned	Promoter｜Enhancer	chr4	114508847	114508847	chr4_113587763_113587920,chr4_113587877_113588093,chr4_113588020_113588260	chr4_113587688_113588088	chr4_113588072_113588269,chr4_113587612_113588072
CPHS000458899	observed	chr4	113588387	113588711	FALSE	asymmetrically-positioned	Enhancer	chr4	114509543	114509543	chr4_113588500_113588700	NA	chr4_113588499_113588700,chr4_113588702_113589484,chr4_113588269_113588499
CPHS000458900	observed	chr4	113588924	113589302	FALSE	weakly-positioned	Enhancer	chr4	114510080	114510080	chr4_113588999_113589162	chr4_113588949_113589349	chr4_113588702_113589484
CPHS000458901	observed	chr4	113589302	113589863	FALSE	weakly-positioned	Enhancer	chr4	114510458	114510458	chr4_113589439_113589600	chr4_113588949_113589349	chr4_113589484_113589713,chr4_113588702_113589484
CPHS000458902	observed	chr4	113591618	113592437	FALSE	weakly-positioned	Promoter｜Enhancer	chr4	114512774	114512774	chr4_113591807_113591967,chr4_113592092_113592269,chr4_113592180_113592360	chr4_113591990_113592390	chr4_113591930_113592448,chr4_113591526_113591929
CPHS000458903	observed	chr4	113593132	113593944	FALSE	weakly-positioned	Promoter｜Enhancer	chr4	114514288	114514288	chr4_113593718_113593945,chr4_113593900_113594220	chr4_113593605_113594005,chr4_113593087_113593487	chr4_113593481_113593898,chr4_113593906_113594310
CPHS000458904	observed	chr4	113593944	113594739	FALSE	weakly-positioned	Promoter｜Enhancer	chr4	114515100	114515100	chr4_113594416_113594617,chr4_113593718_113593945,chr4_113593900_113594220	chr4_113593605_113594005	chr4_113594468_113594697,chr4_113594697_113595176,chr4_113593906_113594310
CPHS000458905	observed	chr4	113595483	113595928	FALSE	weakly-positioned	Enhancer	chr4	114516639	114516639	chr4_113595538_113595820	chr4_113595532_113595932	chr4_113595299_113595788
CPHS000458906	observed	chr4	113596396	113597020	FALSE	weakly-positioned	CTCF｜Enhancer	chr4	114517552	114517552	chr4_113596500_113596720	NA	chr4_113596103_113596742
CPHS000458907	observed	chr4	113597316	113597938	FALSE	weakly-positioned	Enhancer	chr4	114518472	114518472	NA	chr4_113597426_113597826	NA
CPHS000458908	observed	chr4	113597938	113598298	FALSE	asymmetrically-positioned	Enhancer	chr4	114519094	114519094	NA	chr4_113597993_113598393	NA
CPHS000458909	observed	chr4	113601664	113602228	FALSE	asymmetrically-positioned	Enhancer	chr4	114522820	114522820	NA	chr4_113601616_113602016	chr4_113602071_113602357,chr4_113601543_113602050
CPHS000458910	observed	chr4	113602361	113602604	FALSE	well-positioned	Enhancer	chr4	114523517	114523517	chr4_113602520_113602760	chr4_113602416_113602816	chr4_113602380_113602629
CPHS000458911	observed	chr4	113602820	113603165	FALSE	asymmetrically-positioned	Promoter｜Enhancer	chr4	114523976	114523976	chr4_113602889_113603087,chr4_113602658_113602900	chr4_113602846_113603246	chr4_113602629_113603253
CPHS000458912	observed	chr4	113604010	113604248	FALSE	well-positioned	Promoter｜Enhancer	chr4	114525166	114525166	chr4_113604040_113604214	chr4_113603936_113604336	chr4_113603970_113604386
CPHS000458913	observed	chr4	113604859	113605554	FALSE	weakly-positioned	Promoter｜Enhancer	chr4	114526015	114526015	chr4_113605069_113605240,chr4_113605300_113605480	chr4_113604935_113605335	chr4_113604836_113605595
CPHS000458914	observed	chr4	113607186	113607612	FALSE	weakly-positioned	Promoter｜Enhancer	chr4	114528342	114528342	chr4_113607280_113607460,chr4_113607420_113607640	NA	chr4_113607147_113607523
CPHS000458915	observed	chr4	113607612	113608717	FALSE	weakly-positioned	Promoter｜Enhancer	chr4	114528768	114528768	chr4_113607778_113607828,chr4_113608067_113608240,chr4_113607420_113607640	chr4_113607892_113608292,chr4_113608362_113608762	chr4_113607738_113608373,chr4_113608373_113608632,chr4_113608632_113608907
CPHS000458916	observed	chr4	113610424	113611005	FALSE	weakly-positioned	Enhancer	chr4	114531580	114531580	chr4_113610631_113610820	chr4_113610536_113610936,chr4_113610972_113611372,chr4_113610060_113610460	chr4_113610475_113610960
CPHS000458917	observed	chr4	113612380	113612617	FALSE	well-positioned	Promoter｜Enhancer	chr4	114533536	114533536	chr4_113612400_113612583	chr4_113612253_113612653	chr4_113612114_113612696
CPHS000458918	observed	chr4	113612780	113613028	FALSE	well-positioned	Promoter｜Enhancer	chr4	114533936	114533936	chr4_113612788_113612961	chr4_113612699_113613099	chr4_113612696_113613423
CPHS000458919	observed	chr4	113613766	113614010	FALSE	well-positioned	Promoter｜Enhancer	chr4	114534922	114534922	chr4_113613840_113613999,chr4_113613620_113613820	chr4_113613738_113614138	chr4_113613776_113614231,chr4_113613424_113613776
CPHS000458920	observed	chr4	113614283	113614731	FALSE	weakly-positioned	Promoter｜Enhancer	chr4	114535439	114535439	chr4_113614362_113614620	chr4_113614405_113614805	chr4_113614256_113614837
CPHS000458921	observed	chr4	113616251	113616841	FALSE	asymmetrically-positioned	Promoter｜Enhancer	chr4	114537407	114537407	chr4_113616561_113616732	chr4_113616461_113616861	chr4_113616151_113617113
CPHS000458922	observed	chr4	113617265	113617514	FALSE	well-positioned	Promoter｜Enhancer	chr4	114538421	114538421	chr4_113617351_113617419	NA	chr4_113617513_113617922,chr4_113617178_113617513
CPHS000458923	observed	chr4	113617834	113618676	FALSE	weakly-positioned	Promoter｜Enhancer	chr4	114538990	114538990	chr4_113618177_113618377,chr4_113618280_113618680,chr4_113618299_113618500	chr4_113618135_113618535	chr4_113617922_113618703,chr4_113617513_113617922
CPHS000458924	observed	chr4	113618768	113619130	FALSE	asymmetrically-positioned	Promoter｜Enhancer	chr4	114539924	114539924	chr4_113618780_113619400	chr4_113618750_113619150	chr4_113618703_113619272
CPHS000458925	observed	chr4	113619130	113619826	FALSE	weakly-positioned	Promoter｜Enhancer	chr4	114540286	114540286	chr4_113619234_113619755,chr4_113619340_113619510,chr4_113619580_113619840,chr4_113618780_113619400	chr4_113619339_113619739,chr4_113618750_113619150	chr4_113619272_113619843,chr4_113618703_113619272
CPHS000458926	observed	chr4	113619826	113620075	FALSE	well-positioned	Promoter｜Enhancer	chr4	114540982	114540982	chr4_113619580_113619840	chr4_113620021_113620421	chr4_113619848_113620412,chr4_113619272_113619843
CPHS000458927	observed	chr4	113620075	113620371	FALSE	well-positioned	Promoter｜Enhancer	chr4	114541231	114541231	chr4_113620125_113620320	chr4_113620021_113620421	chr4_113619848_113620412
CPHS000458928	observed	chr4	113620434	113620729	FALSE	asymmetrically-positioned	Promoter｜Enhancer	chr4	114541590	114541590	chr4_113620572_113620639	NA	NA
CPHS000458929	observed	chr4	113621574	113622022	FALSE	weakly-positioned	Promoter｜Enhancer	chr4	114542730	114542730	NA	chr4_113621586_113621986	chr4_113621499_113622126
CPHS000458930	observed	chr4	113622278	113622508	FALSE	well-positioned	Promoter｜Enhancer	chr4	114543434	114543434	NA	chr4_113622080_113622480	chr4_113622132_113622360
CPHS000458931	observed	chr4	113623295	113623902	FALSE	weakly-positioned	Enhancer	chr4	114544451	114544451	chr4_113623354_113623523,chr4_113623544_113623840	chr4_113623312_113623712	chr4_113623547_113623965,chr4_113623288_113623547
CPHS000458932	observed	chr4	113625524	113626441	FALSE	weakly-positioned	Enhancer	chr4	114546680	114546680	chr4_113625808_113625858,chr4_113625980_113626180	NA	chr4_113625907_113626307,chr4_113626392_113626796,chr4_113625212_113625907
CPHS000458933	observed	chr4	113627359	113628079	FALSE	asymmetrically-positioned	Enhancer	chr4	114548515	114548515	chr4_113627487_113627705,chr4_113627708_113627760,chr4_113627769_113627940	chr4_113627376_113627776	chr4_113627708_113628346,chr4_113627317_113627708
CPHS000458934	observed	chr4	113628185	113628978	FALSE	weakly-positioned	Enhancer	chr4	114549341	114549341	chr4_113628500_113628674,chr4_113628820_113629040	chr4_113628716_113629116	chr4_113628346_113628772,chr4_113628772_113629076,chr4_113627708_113628346
CPHS000458935	observed	chr4	113629450	113629649	FALSE	well-positioned	Enhancer	chr4	114550606	114550606	NA	NA	chr4_113629397_113629845
CPHS000458936	observed	chr4	113630672	113631155	FALSE	weakly-positioned	Enhancer	chr4	114551828	114551828	chr4_113630720_113630920,chr4_113630511_113630697	NA	chr4_113631103_113631392,chr4_113630500_113630992
CPHS000458937	observed	chr4	113632487	113632910	FALSE	weakly-positioned	Enhancer	chr4	114553643	114553643	NA	chr4_113632434_113632834	chr4_113632586_113632915
CPHS000458938	observed	chr4	113633237	113633948	FALSE	weakly-positioned	Enhancer	chr4	114554393	114554393	chr4_113633380_113633559,chr4_113633500_113633780	chr4_113633501_113633901	chr4_113633887_113634512,chr4_113633220_113633887
CPHS000458939	observed	chr4	113633948	113634430	FALSE	asymmetrically-positioned	Enhancer	chr4	114555104	114555104	chr4_113634044_113634440,chr4_113634420_113634700	chr4_113634132_113634532	chr4_113633887_113634512
CPHS000458940	observed	chr4	113634430	113635297	FALSE	asymmetrically-positioned	Enhancer	chr4	114555586	114555586	chr4_113634640_113634893,chr4_113635040_113635440,chr4_113634044_113634440,chr4_113634420_113634700	chr4_113634880_113635280,chr4_113634132_113634532	chr4_113634512_113635194,chr4_113633887_113634512
CPHS000458941	observed	chr4	113635787	113636839	FALSE	asymmetrically-positioned	CTCF｜Promoter｜Enhancer	chr4	114556943	114556943	chr4_113635859_113636060,chr4_113636260_113636460,chr4_113636381_113636557,chr4_113636580_113636772,chr4_113636680_113637420	chr4_113636455_113636855,chr4_113635768_113636168	chr4_113636152_113636847,chr4_113635662_113636152
CPHS000458942	observed	chr4	113636839	113637566	FALSE	asymmetrically-positioned	CTCF｜Promoter｜Enhancer	chr4	114557995	114557995	chr4_113636987_113637200,chr4_113637400_113637540,chr4_113637475_113637642,chr4_113636680_113637420	chr4_113636873_113637273,chr4_113637357_113637757,chr4_113636455_113636855	chr4_113636847_113637359,chr4_113637359_113637861,chr4_113636152_113636847
CPHS000458943	observed	chr4	113637566	113638792	FALSE	weakly-positioned	Promoter｜Enhancer	chr4	114558722	114558722	chr4_113637920_113638171,chr4_113638100_113638320,chr4_113638537_113638741,chr4_113637475_113637642	chr4_113637923_113638323,chr4_113638378_113638778,chr4_113637357_113637757	chr4_113637861_113638622,chr4_113638622_113639050,chr4_113637359_113637861
CPHS000458944	observed	chr4	113639134	113639864	FALSE	weakly-positioned	Promoter｜Enhancer	chr4	114560290	114560290	chr4_113639438_113639620	chr4_113639359_113639759,chr4_113639863_113640263	chr4_113639166_113639827,chr4_113639827_113640333
CPHS000458945	observed	chr4	113639864	113640314	FALSE	weakly-positioned	Promoter｜Enhancer	chr4	114561020	114561020	chr4_113639931_113640134	chr4_113639863_113640263	chr4_113639827_113640333
CPHS000458946	observed	chr4	113640314	113641643	FALSE	weakly-positioned	CTCF｜Promoter｜Enhancer	chr4	114561470	114561470	chr4_113640608_113641120,chr4_113641100_113641300,chr4_113641359_113641640	chr4_113641062_113641462	chr4_113640333_113640674,chr4_113640674_113641433,chr4_113641433_113641853,chr4_113639827_113640333
CPHS000458947	predicted	chr4	113642394	113642894	FALSE	weakly-positioned	Promoter｜Enhancer	chr4	114563550	114563550	chr4_113642160_113642596	NA	chr4_113642197_113642962
CPHS000458948	observed	chr4	113643256	113644194	FALSE	weakly-positioned	Enhancer	chr4	114564412	114564412	chr4_113643600_113643795	chr4_113643439_113643839	chr4_113644000_113644339,chr4_113643248_113644000
CPHS000458949	observed	chr4	113644405	113645138	FALSE	weakly-positioned	Promoter｜Enhancer	chr4	114565561	114565561	chr4_113644571_113644675,chr4_113644820_113644971	chr4_113644705_113645105	chr4_113644379_113645014
CPHS000458950	predicted	chr4	113645139	113645305	FALSE	well-positioned	Promoter｜Enhancer	chr4	114566295	114566295	NA	NA	NA
CPHS000458951	observed	chr4	113645306	113646243	FALSE	asymmetrically-positioned	Promoter｜Enhancer	chr4	114566462	114566462	chr4_113645450_113645680,chr4_113645800_113645960,chr4_113645912_113646113	chr4_113645335_113645735,chr4_113645830_113646230	chr4_113645305_113646273
CPHS000458952	observed	chr4	113646243	113646909	FALSE	weakly-positioned	Promoter｜Enhancer	chr4	114567399	114567399	chr4_113646257_113646554,chr4_113646447_113646659,chr4_113646608_113646839	chr4_113646298_113646698	chr4_113646273_113647078,chr4_113645305_113646273
CPHS000458953	observed	chr4	113648337	113648812	FALSE	weakly-positioned	Enhancer	chr4	114569493	114569493	NA	NA	chr4_113648455_113648683
CPHS000458954	observed	chr4	113651596	113651965	FALSE	asymmetrically-positioned	Enhancer	chr4	114572752	114572752	chr4_113651548_113651657	chr4_113651920_113652320	chr4_113651461_113652071
CPHS000458955	observed	chr4	113654328	113654727	FALSE	weakly-positioned	Promoter｜Enhancer	chr4	114575484	114575484	NA	NA	chr4_113653850_113654465
CPHS000458956	observed	chr4	113654950	113655535	FALSE	weakly-positioned	Enhancer	chr4	114576106	114576106	NA	chr4_113655058_113655458	chr4_113655231_113655519,chr4_113655519_113655872,chr4_113654918_113655231
CPHS000458957	observed	chr4	113656292	113657541	FALSE	weakly-positioned	Enhancer	chr4	114577448	114577448	chr4_113656960_113657140,chr4_113657182_113657238,chr4_113657235_113657386	chr4_113656856_113657256,chr4_113656263_113656663	chr4_113656341_113657208,chr4_113657208_113657551
CPHS000458958	observed	chr4	113657633	113658691	FALSE	weakly-positioned	Promoter｜Enhancer	chr4	114578789	114578789	chr4_113657691_113657860,chr4_113657940_113658124,chr4_113658340_113658520	chr4_113657836_113658236	chr4_113658303_113658811,chr4_113657562_113658303
CPHS000458959	observed	chr4	113658691	113659965	FALSE	weakly-positioned	Promoter｜Enhancer	chr4	114579847	114579847	chr4_113659263_113659424,chr4_113659360_113659600,chr4_113659620_113659829	chr4_113659115_113659515	chr4_113658847_113659095,chr4_113659095_113659848,chr4_113658303_113658811
CPHS000458960	observed	chr4	113660387	113660925	FALSE	weakly-positioned	Enhancer	chr4	114581543	114581543	NA	chr4_113660493_113660893	chr4_113660595_113660853
CPHS000458961	observed	chr4	113662475	113662857	FALSE	asymmetrically-positioned	Promoter｜Enhancer	chr4	114583631	114583631	chr4_113662640_113662900	NA	chr4_113662311_113663070
CPHS000458962	observed	chr4	113663912	113664149	FALSE	well-positioned	Enhancer	chr4	114585068	114585068	chr4_113663840_113664100	chr4_113663819_113664219	chr4_113664147_113664619,chr4_113663815_113664114
CPHS000458963	observed	chr4	113664422	113664829	FALSE	weakly-positioned	Enhancer	chr4	114585578	114585578	NA	NA	chr4_113664147_113664619
CPHS000458964	observed	chr4	113665049	113665909	FALSE	weakly-positioned	Enhancer	chr4	114586205	114586205	chr4_113665142_113665319,chr4_113665680_113665880	chr4_113665399_113665799,chr4_113664890_113665290	chr4_113665086_113665829
CPHS000458965	observed	chr4	113666154	113667311	FALSE	weakly-positioned	Promoter｜Enhancer	chr4	114587310	114587310	chr4_113666817_113667018	chr4_113666678_113667078,chr4_113666134_113666534	chr4_113666699_113667159,chr4_113667169_113667389,chr4_113666030_113666699
CPHS000458966	observed	chr4	113669308	113670232	FALSE	weakly-positioned	Enhancer	chr4	114590464	114590464	chr4_113669860_113669988	chr4_113669744_113670144	chr4_113669735_113670037,chr4_113670086_113670497,chr4_113669284_113669735
CPHS000458967	observed	chr4	113670576	113671031	FALSE	asymmetrically-positioned	Promoter｜Enhancer	chr4	114591732	114591732	NA	chr4_113670615_113671015	NA
CPHS000458968	observed	chr4	113671306	113671578	FALSE	asymmetrically-positioned	Enhancer	chr4	114592462	114592462	chr4_113671280_113671600	NA	chr4_113671493_113671934,chr4_113671194_113671493
CPHS000458969	observed	chr4	113673020	113673960	FALSE	weakly-positioned	CTCF｜Enhancer	chr4	114594176	114594176	chr4_113673174_113673396,chr4_113673320_113673520,chr4_113673396_113673703,chr4_113673580_113673760	chr4_113673453_113673853	chr4_113673309_113674034,chr4_113672866_113673309
CPHS000458970	observed	chr4	113674084	113675142	FALSE	weakly-positioned	Enhancer	chr4	114595240	114595240	chr4_113674409_113674562,chr4_113674569_113674760,chr4_113674580_113674900,chr4_113674840_113675007	chr4_113674263_113674663,chr4_113674728_113675128	chr4_113674044_113675172
CPHS000458971	observed	chr4	113675796	113676911	FALSE	weakly-positioned	Promoter｜Enhancer	chr4	114596952	114596952	chr4_113675840_113676040,chr4_113676089_113676280,chr4_113676371_113676540,chr4_113676624_113676805	chr4_113676029_113676429,chr4_113676541_113676941	chr4_113675801_113676345,chr4_113676345_113676833
CPHS000458972	observed	chr4	113676971	113677881	FALSE	weakly-positioned	Promoter｜Enhancer	chr4	114598127	114598127	chr4_113677420_113677610	chr4_113677338_113677738	chr4_113677211_113677737,chr4_113677737_113677978
CPHS000458973	observed	chr4	113678679	113679175	FALSE	weakly-positioned	Promoter｜Enhancer	chr4	114599835	114599835	chr4_113678720_113678915	chr4_113678692_113679092	chr4_113678669_113679257
CPHS000458974	observed	chr4	113681204	113681542	FALSE	asymmetrically-positioned	Promoter|Enhancer	chr4	114602360	114602360	NA	NA	NA
CPHS000458975	observed	chr4	113682550	113683966	FALSE	weakly-positioned	Promoter｜Enhancer	chr4	114603706	114603706	chr4_113682800_113682984,chr4_113682972_113683079,chr4_113683234_113683435,chr4_113683700_113683969,chr4_113683960_113684120	chr4_113682739_113683139,chr4_113683153_113683553,chr4_113683683_113684083	chr4_113683103_113683778,chr4_113683806_113684190,chr4_113682451_113683103
CPHS000458976	observed	chr4	113684070	113684738	FALSE	asymmetrically-positioned	CTCF｜Promoter｜Enhancer	chr4	114605226	114605226	chr4_113684354_113684425,chr4_113684539_113684736,chr4_113683960_113684120,chr4_113684040_113684160	chr4_113684687_113685087,chr4_113683683_113684083	chr4_113684190_113684715,chr4_113684715_113685171,chr4_113683806_113684190
CPHS000458977	observed	chr4	113684738	113685466	FALSE	asymmetrically-positioned	CTCF｜Promoter｜Enhancer	chr4	114605894	114605894	chr4_113684804_113685000	chr4_113684687_113685087	chr4_113684715_113685171
CPHS000458978	observed	chr4	113686778	113687358	FALSE	weakly-positioned	Promoter｜Enhancer	chr4	114607934	114607934	chr4_113687020_113687240,chr4_113687317_113687500	chr4_113686917_113687317	chr4_113686958_113687851,chr4_113686720_113686958
CPHS000458979	observed	chr4	113687358	113687808	FALSE	weakly-positioned	Promoter｜Enhancer	chr4	114608514	114608514	chr4_113687541_113687740,chr4_113687317_113687500	chr4_113687425_113687825	chr4_113686958_113687851
CPHS000458980	observed	chr4	113692021	113692196	FALSE	well-positioned	Enhancer	chr4	114613177	114613177	NA	chr4_113691708_113692108	chr4_113691802_113692360
CPHS000458981	observed	chr4	113692311	113693604	FALSE	weakly-positioned	Promoter｜Enhancer	chr4	114613467	114613467	chr4_113692920_113693120,chr4_113692976_113693160,chr4_113693148_113693342,chr4_113693360_113693640	chr4_113692821_113693221,chr4_113693321_113693721	chr4_113692368_113692750,chr4_113692750_113693178,chr4_113693178_113693485,chr4_113693485_113693747,chr4_113691802_113692360
CPHS000458982	observed	chr4	113694012	113694842	FALSE	weakly-positioned	Enhancer	chr4	114615168	114615168	chr4_113694140_113694320,chr4_113694360_113694580	chr4_113694038_113694438	chr4_113694304_113694758,chr4_113694758_113695226,chr4_113693822_113694304
CPHS000458983	observed	chr4	113694842	113695204	FALSE	asymmetrically-positioned	Enhancer	chr4	114615998	114615998	chr4_113695084_113695136	chr4_113694873_113695273	chr4_113694758_113695226
CPHS000458984	observed	chr4	113695284	113696367	FALSE	weakly-positioned	Enhancer	chr4	114616440	114616440	chr4_113695540_113695780,chr4_113695729_113695823,chr4_113695899_113696080	chr4_113695329_113695729,chr4_113695773_113696173	chr4_113695771_113696186,chr4_113696186_113696377,chr4_113695254_113695771
CPHS000458985	observed	chr4	113697472	113698062	FALSE	weakly-positioned	Enhancer	chr4	114618628	114618628	chr4_113697540_113697740,chr4_113697826_113697981	NA	chr4_113697450_113698051
CPHS000458986	observed	chr4	113699385	113700312	FALSE	asymmetrically-positioned	Promoter｜Enhancer	chr4	114620541	114620541	chr4_113699872_113700042	chr4_113699808_113700208	chr4_113699601_113700260,chr4_113700266_113701145
CPHS000458987	observed	chr4	113700312	113701066	FALSE	weakly-positioned	Promoter｜Enhancer	chr4	114621468	114621468	chr4_113700501_113700580,chr4_113700686_113700760,chr4_113700726_113700883,chr4_113700920_113701140	chr4_113700469_113700869	chr4_113700266_113701145
CPHS000458988	observed	chr4	113701066	113701496	FALSE	weakly-positioned	Enhancer	chr4	114622222	114622222	chr4_113701240_113701459,chr4_113700920_113701140	chr4_113701070_113701470	chr4_113701145_113701533,chr4_113700266_113701145
CPHS000458989	observed	chr4	113701496	113702184	FALSE	weakly-positioned	Enhancer	chr4	114622652	114622652	NA	NA	chr4_113701533_113701790,chr4_113701790_113702135,chr4_113702135_113702555,chr4_113701145_113701533
CPHS000458990	observed	chr4	113702592	113703117	FALSE	weakly-positioned	Enhancer	chr4	114623748	114623748	chr4_113702740_113702902	chr4_113702568_113702968	chr4_113702555_113703342
CPHS000458991	observed	chr4	113703305	113703553	FALSE	asymmetrically-positioned	Enhancer	chr4	114624461	114624461	NA	chr4_113703163_113703563	chr4_113703402_113703649,chr4_113702555_113703342
CPHS000458992	observed	chr4	113706953	113707555	FALSE	weakly-positioned	Promoter｜Enhancer	chr4	114628109	114628109	chr4_113707057_113707180,chr4_113707149_113707322,chr4_113706729_113706956	chr4_113706992_113707392	chr4_113707512_113707794,chr4_113706922_113707512
CPHS000458993	observed	chr4	113707736	113708945	FALSE	weakly-positioned	Enhancer	chr4	114628892	114628892	chr4_113708140_113708360,chr4_113708336_113708501	chr4_113708240_113708640	chr4_113707794_113707985,chr4_113707998_113709052,chr4_113707512_113707794
CPHS000458994	observed	chr4	113709528	113709683	FALSE	well-positioned	Enhancer	chr4	114630684	114630684	NA	NA	chr4_113709492_113709735
CPHS000458995	observed	chr4	113711872	113712653	FALSE	weakly-positioned	Enhancer	chr4	114633028	114633028	chr4_113712009_113712163,chr4_113712412_113712584	NA	chr4_113712062_113712380,chr4_113712442_113712659,chr4_113711866_113712052
CPHS000458996	observed	chr4	113715763	113716045	FALSE	asymmetrically-positioned	Enhancer	chr4	114636919	114636919	chr4_113716040_113716242,chr4_113715740_113715896	NA	chr4_113715686_113716116
CPHS000458997	observed	chr4	113718300	113718626	FALSE	asymmetrically-positioned	Enhancer	chr4	114639456	114639456	chr4_113718305_113718474	NA	chr4_113718303_113718627
CPHS000458998	observed	chr4	113721503	113721812	FALSE	asymmetrically-positioned	Promoter｜Enhancer	chr4	114642659	114642659	chr4_113721515_113721652,chr4_113721620_113721840,chr4_113721738_113721920	chr4_113721330_113721730	chr4_113721528_113722023,chr4_113720845_113721528
CPHS000458999	observed	chr4	113722619	113722875	FALSE	well-positioned	Enhancer	chr4	114643775	114643775	NA	chr4_113722522_113722922	chr4_113722626_113722973,chr4_113722023_113722620
CPHS000459000	observed	chr4	113723285	113723485	FALSE	well-positioned	Enhancer	chr4	114644441	114644441	chr4_113723400_113723580	chr4_113723216_113723616	chr4_113723442_113723817
CPHS000459001	observed	chr4	113725804	113726333	FALSE	weakly-positioned	Promoter｜Enhancer	chr4	114646960	114646960	chr4_113725976_113726034,chr4_113726040_113726303	chr4_113726249_113726649	chr4_113725850_113726386,chr4_113725320_113725850
CPHS000459002	observed	chr4	113726443	113727123	FALSE	weakly-positioned	Enhancer	chr4	114647599	114647599	NA	chr4_113726249_113726649	chr4_113726915_113727285,chr4_113726386_113726915
CPHS000459003	observed	chr4	113727366	113727754	FALSE	asymmetrically-positioned	Enhancer	chr4	114648522	114648522	NA	NA	chr4_113727555_113727785,chr4_113727285_113727555
CPHS000459004	observed	chr4	113727823	113728151	FALSE	asymmetrically-positioned	Enhancer	chr4	114648979	114648979	NA	chr4_113727821_113728221	chr4_113727785_113728238
CPHS000459005	observed	chr4	113729004	113729234	FALSE	well-positioned	Enhancer	chr4	114650160	114650160	chr4_113729050_113729154	NA	chr4_113728725_113729199
CPHS000459006	observed	chr4	113729351	113729536	FALSE	well-positioned	Enhancer	chr4	114650507	114650507	NA	NA	chr4_113729238_113729760
CPHS000459007	observed	chr4	113730426	113731340	FALSE	weakly-positioned	Enhancer	chr4	114651582	114651582	chr4_113730963_113731140	NA	chr4_113731145_113731361,chr4_113730346_113730955
CPHS000459008	observed	chr4	113731775	113732053	FALSE	asymmetrically-positioned	Enhancer	chr4	114652931	114652931	NA	chr4_113731703_113732103	NA
CPHS000459009	observed	chr4	113733003	113733506	FALSE	weakly-positioned	Enhancer	chr4	114654159	114654159	chr4_113733080_113733249,chr4_113733270_113733467	NA	chr4_113732963_113733673
CPHS000459010	observed	chr4	113733670	113734000	FALSE	asymmetrically-positioned	Enhancer	chr4	114654826	114654826	chr4_113733821_113733955	chr4_113733649_113734049	chr4_113733675_113734269,chr4_113732963_113733673
CPHS000459011	observed	chr4	113734503	113734739	FALSE	well-positioned	Enhancer	chr4	114655659	114655659	chr4_113734585_113734716	NA	chr4_113734316_113734861
CPHS000459012	observed	chr4	113737371	113737562	FALSE	well-positioned	Enhancer	chr4	114658527	114658527	NA	chr4_113737246_113737646	NA
CPHS000459013	observed	chr4	113738096	113738636	FALSE	weakly-positioned	Promoter｜Enhancer	chr4	114659252	114659252	chr4_113738340_113738520,chr4_113738459_113738573	chr4_113738269_113738669	chr4_113738143_113738748,chr4_113737751_113738143
CPHS000459014	observed	chr4	113739031	113739923	FALSE	weakly-positioned	Promoter｜Enhancer	chr4	114660187	114660187	chr4_113739034_113739320,chr4_113739320_113739500	chr4_113739187_113739587,chr4_113739690_113740090	chr4_113739269_113739808,chr4_113738769_113739269
CPHS000459015	observed	chr4	113740263	113740900	FALSE	weakly-positioned	Enhancer	chr4	114661419	114661419	NA	chr4_113740836_113741236	chr4_113740560_113740823,chr4_113740875_113741156
CPHS000459016	observed	chr4	113740900	113741329	FALSE	weakly-positioned	Enhancer	chr4	114662056	114662056	chr4_113740960_113741128,chr4_113741100_113741280	chr4_113740836_113741236	chr4_113740875_113741156
CPHS000459017	observed	chr4	113741511	113741971	FALSE	asymmetrically-positioned	Promoter｜Enhancer	chr4	114662667	114662667	chr4_113741739_113742074	NA	chr4_113741648_113742237
CPHS000459018	observed	chr4	113741971	113742336	FALSE	weakly-positioned	Promoter｜Enhancer	chr4	114663127	114663127	chr4_113741980_113742320,chr4_113741739_113742074	chr4_113741996_113742396	chr4_113741648_113742237
CPHS000459019	observed	chr4	113742662	113743280	FALSE	weakly-positioned	Promoter｜Enhancer	chr4	114663818	114663818	chr4_113742700_113742920,chr4_113743000_113743159	chr4_113742851_113743251	chr4_113742872_113743304,chr4_113742583_113742872
CPHS000459020	observed	chr4	113743280	113744115	FALSE	weakly-positioned	Promoter｜Enhancer	chr4	114664436	114664436	chr4_113743560_113743720	chr4_113743280_113743680,chr4_113743724_113744124	chr4_113743354_113743594,chr4_113743599_113743945,chr4_113742872_113743304
CPHS000459021	observed	chr4	113744115	113745217	FALSE	weakly-positioned	Promoter｜Enhancer	chr4	114665271	114665271	chr4_113744580_113744800,chr4_113744720_113744920,chr4_113744931_113745102	chr4_113744546_113744946,chr4_113743724_113744124	chr4_113744334_113744863,chr4_113744863_113745218
CPHS000459022	observed	chr4	113745771	113746071	FALSE	well-positioned	Enhancer	chr4	114666927	114666927	chr4_113745820_113745984	chr4_113745722_113746122	chr4_113745674_113746180
CPHS000459023	observed	chr4	113748057	113748255	FALSE	well-positioned	Promoter｜Enhancer	chr4	114669213	114669213	chr4_113748000_113748280	chr4_113747994_113748394	chr4_113747541_113748454
CPHS000459024	observed	chr4	113749231	113749511	FALSE	well-positioned	Enhancer	chr4	114670387	114670387	chr4_113749320_113749453	chr4_113749140_113749540	chr4_113749227_113749721
CPHS000459025	observed	chr4	113749910	113750987	FALSE	weakly-positioned	Enhancer	chr4	114671066	114671066	chr4_113750230_113750337,chr4_113750400_113750620	chr4_113750258_113750658,chr4_113749853_113750253	chr4_113750311_113750637,chr4_113750637_113751348,chr4_113749731_113750311
CPHS000459026	observed	chr4	113752482	113753119	FALSE	weakly-positioned	Promoter｜Enhancer	chr4	114673638	114673638	chr4_113752900_113753120	chr4_113752384_113752784	chr4_113752703_113753247,chr4_113752368_113752688
CPHS000459027	observed	chr4	113755891	113756462	FALSE	asymmetrically-positioned	Promoter｜Enhancer	chr4	114677047	114677047	chr4_113756076_113756294,chr4_113756337_113756440	chr4_113755923_113756323	chr4_113755595_113756697
CPHS000459028	observed	chr4	113758378	113758934	FALSE	weakly-positioned	Promoter｜Enhancer	chr4	114679534	114679534	chr4_113758456_113758683,chr4_113758839_113759013,chr4_113758100_113758500	NA	chr4_113758116_113759336
CPHS000459029	observed	chr4	113760114	113760905	FALSE	asymmetrically-positioned	CTCF｜TSS｜Enhancer	chr4	114681270	114681270	chr4_113760160_113760421,chr4_113760380_113760646,chr4_113760557_113760800,chr4_113760809_113761018	chr4_113760526_113760926,chr4_113760071_113760471	chr4_113760551_113760767,chr4_113760767_113761240,chr4_113759859_113760551
CPHS000459030	observed	chr4	113760905	113763111	TRUE	weakly-positioned	CTCF｜TSS｜Enhancer	chr4	114682061	114682061	chr4_113761089_113761360,chr4_113761220_113761600,chr4_113761540_113761960,chr4_113761760_113762004,chr4_113762010_113762220,chr4_113762120_113762400,chr4_113762460_113762488,chr4_113762604_113762840,chr4_113762920_113763120,chr4_113763100_113763280,chr4_113760809_113761018	chr4_113760980_113761380,chr4_113761638_113762038,chr4_113762101_113762501,chr4_113762516_113762916,chr4_113760526_113760926	chr4_113761240_113761580,chr4_113761580_113761688,chr4_113761688_113762114,chr4_113762114_113763525,chr4_113760767_113761240
CPHS000459031	predicted	chr4	113764362	113764862	FALSE	weakly-positioned	Promoter｜Enhancer	chr4	114685518	114685518	chr4_113764400_113764680,chr4_113764800_113765080	NA	chr4_113764649_113765311,chr4_113764263_113764645
CPHS000459032	observed	chr4	113766960	113767251	FALSE	asymmetrically-positioned	CTCF｜Promoter｜Enhancer	chr4	114688116	114688116	chr4_113766986_113767200,chr4_113767108_113767340	chr4_113766891_113767291	chr4_113766690_113767247
CPHS000459033	observed	chr4	113768893	113769347	FALSE	weakly-positioned	Enhancer	chr4	114690049	114690049	chr4_113769060_113769232	chr4_113768944_113769344	chr4_113768945_113769426
CPHS000459034	observed	chr4	113769608	113770207	FALSE	weakly-positioned	Enhancer	chr4	114690764	114690764	chr4_113770109_113770240	NA	chr4_113769628_113770279
CPHS000459035	observed	chr4	113772148	113772846	FALSE	weakly-positioned	Promoter｜Enhancer	chr4	114693304	114693304	chr4_113772400_113772508,chr4_113772682_113772795	NA	chr4_113772191_113772825
CPHS000459036	observed	chr4	113772846	113773575	FALSE	weakly-positioned	Promoter｜Enhancer	chr4	114694002	114694002	chr4_113773159_113773345	chr4_113773026_113773426	chr4_113773093_113773478
CPHS000459037	observed	chr4	113773786	113774473	FALSE	asymmetrically-positioned	Enhancer	chr4	114694942	114694942	chr4_113773860_113774060,chr4_113774020_113774117	chr4_113773765_113774165	chr4_113774142_113774598,chr4_113773712_113774142
CPHS000459038	observed	chr4	113775742	113776540	FALSE	weakly-positioned	Promoter｜Enhancer	chr4	114696898	114696898	chr4_113775821_113775992,chr4_113775960_113776184,chr4_113776055_113776316,chr4_113776315_113776460	chr4_113775834_113776234	chr4_113775868_113776571
CPHS000459039	observed	chr4	113776660	113777085	FALSE	weakly-positioned	Enhancer	chr4	114697816	114697816	chr4_113776780_113776980	NA	chr4_113776652_113777140
CPHS000459040	observed	chr4	113780113	113780401	FALSE	well-positioned	Promoter|Enhancer	chr4	114701269	114701269	chr4_113780060_113780500	NA	chr4_113780225_113780565
CPHS000459041	observed	chr4	113781526	113782169	FALSE	asymmetrically-positioned	CTCF｜Enhancer	chr4	114702682	114702682	chr4_113781561_113781740,chr4_113781813_113781881	chr4_113781487_113781887	chr4_113781409_113782025
CPHS000459042	observed	chr4	113783306	113784019	FALSE	weakly-positioned	Enhancer	chr4	114704462	114704462	chr4_113783395_113783620,chr4_113783800_113783980	chr4_113783710_113784110,chr4_113783299_113783699	chr4_113783337_113783592,chr4_113783592_113784088
CPHS000459043	observed	chr4	113784253	113785641	FALSE	weakly-positioned	Promoter｜Enhancer	chr4	114705409	114705409	chr4_113784426_113784478,chr4_113784500_113784800,chr4_113784940_113785144,chr4_113785520_113785680	chr4_113784812_113785212	chr4_113784350_113784780,chr4_113784780_113785390,chr4_113785393_113785716
CPHS000459044	observed	chr4	113785853	113786255	FALSE	weakly-positioned	Promoter｜Enhancer	chr4	114707009	114707009	chr4_113785840_113786210	chr4_113785745_113786145	chr4_113785736_113786181
CPHS000459045	observed	chr4	113786387	113786739	FALSE	asymmetrically-positioned	Promoter｜Enhancer	chr4	114707543	114707543	chr4_113786477_113786667	NA	chr4_113786256_113786968
CPHS000459046	observed	chr4	113788028	113788366	FALSE	well-positioned	Promoter｜Enhancer	chr4	114709184	114709184	chr4_113788043_113788220	NA	chr4_113788018_113788471
CPHS000459047	observed	chr4	113788808	113789522	FALSE	weakly-positioned	Promoter｜Enhancer	chr4	114709964	114709964	chr4_113788995_113789140,chr4_113789480_113789680	chr4_113788853_113789253	chr4_113789479_113789691,chr4_113788532_113789404
CPHS000459048	observed	chr4	113789589	113789767	FALSE	well-positioned	Promoter｜Enhancer	chr4	114710745	114710745	chr4_113789633_113789865,chr4_113789480_113789680	NA	chr4_113789691_113789891,chr4_113789479_113789691
CPHS000459049	observed	chr4	113790365	113791223	FALSE	weakly-positioned	Promoter｜Enhancer	chr4	114711521	114711521	chr4_113790600_113790780	chr4_113790487_113790887,chr4_113789999_113790399	chr4_113791134_113791394,chr4_113790136_113791047
CPHS000459050	predicted	chr4	113793224	113793724	FALSE	asymmetrically-positioned	Enhancer	chr4	114714380	114714380	NA	NA	NA
CPHS000459051	observed	chr4	113794225	113794482	FALSE	well-positioned	Promoter|Enhancer	chr4	114715381	114715381	chr4_113794250_113794423	NA	NA
CPHS000459052	observed	chr4	113795848	113796759	FALSE	weakly-positioned	NA	chr4	114717004	114717004	NA	NA	NA
CPHS000459053	observed	chr4	113800734	113801870	FALSE	weakly-positioned	Enhancer	chr4	114721890	114721890	chr4_113800760_113800980,chr4_113801006_113801319,chr4_113801640_113801823	NA	chr4_113801376_113801766,chr4_113801838_113802345,chr4_113800648_113801056
CPHS000459054	predicted	chr4	113803121	113803621	FALSE	weakly-positioned	NA	chr4	114724277	114724277	NA	NA	chr4_113802868_113803297
CPHS000459055	observed	chr4	113806693	113807161	FALSE	weakly-positioned	NA	chr4	114727849	114727849	NA	NA	NA
CPHS000459056	observed	chr4	113809274	113809749	FALSE	asymmetrically-positioned	Enhancer	chr4	114730430	114730430	chr4_113809396_113809592,chr4_113809615_113809689	chr4_113809277_113809677	chr4_113809147_113809769
CPHS000459057	observed	chr4	113810968	113811224	FALSE	well-positioned	Enhancer	chr4	114732124	114732124	chr4_113811019_113811182,chr4_113810640_113811160	chr4_113810924_113811324	chr4_113810872_113811309
CPHS000459058	observed	chr4	113811303	113811753	FALSE	weakly-positioned	Enhancer	chr4	114732459	114732459	chr4_113811308_113811499,chr4_113811440_113811657	chr4_113811370_113811770,chr4_113810924_113811324	chr4_113811309_113811874,chr4_113810872_113811309
CPHS000459059	observed	chr4	113811942	113812151	FALSE	well-positioned	Enhancer	chr4	114733098	114733098	chr4_113811974_113812200	chr4_113811858_113812258	chr4_113811874_113812348
CPHS000459060	observed	chr4	113814581	113814867	FALSE	well-positioned	Enhancer	chr4	114735737	114735737	NA	NA	NA
CPHS000459061	observed	chr4	113815687	113816631	FALSE	asymmetrically-positioned	Promoter｜Enhancer	chr4	114736843	114736843	chr4_113815940_113816174,chr4_113816320_113816500	chr4_113815822_113816222	chr4_113815610_113816538
CPHS000459062	observed	chr4	113820022	113820743	FALSE	weakly-positioned	Enhancer	chr4	114741178	114741178	chr4_113820180_113820459,chr4_113820500_113820710	chr4_113820203_113820603	chr4_113820161_113820585,chr4_113820595_113820734
CPHS000459063	observed	chr4	113821594	113822258	FALSE	weakly-positioned	Promoter｜Enhancer	chr4	114742750	114742750	chr4_113821640_113822020,chr4_113821967_113822164,chr4_113822222_113822460	chr4_113821888_113822288	chr4_113821593_113822296
CPHS000459064	observed	chr4	113822258	113823098	FALSE	weakly-positioned	Promoter｜Enhancer	chr4	114743414	114743414	chr4_113822626_113822860,chr4_113822898_113822950,chr4_113823020_113823200,chr4_113822222_113822460	chr4_113822591_113822991,chr4_113821888_113822288	chr4_113822296_113822481,chr4_113822481_113822987,chr4_113822987_113823177,chr4_113821593_113822296
CPHS000459065	observed	chr4	113823098	113823628	FALSE	weakly-positioned	Promoter｜Enhancer	chr4	114744254	114744254	chr4_113823328_113823500,chr4_113823400_113823759,chr4_113823020_113823200	chr4_113823204_113823604	chr4_113823177_113823696,chr4_113822987_113823177
CPHS000459066	observed	chr4	113824460	113824874	FALSE	weakly-positioned	Promoter｜Enhancer	chr4	114745616	114745616	chr4_113824523_113824740,chr4_113824800_113825126	chr4_113824423_113824823	chr4_113824831_113825104,chr4_113824334_113824831
CPHS000459067	observed	chr4	113824874	113825745	FALSE	weakly-positioned	Promoter｜Enhancer	chr4	114746030	114746030	chr4_113825300_113825776,chr4_113825319_113825501,chr4_113824800_113825126	chr4_113825207_113825607	chr4_113825104_113825814,chr4_113824831_113825104
CPHS000459068	observed	chr4	113825803	113826054	FALSE	well-positioned	Enhancer	chr4	114746959	114746959	NA	NA	chr4_113825828_113826137,chr4_113825104_113825814
CPHS000459069	observed	chr4	113826287	113826880	FALSE	asymmetrically-positioned	Enhancer	chr4	114747443	114747443	chr4_113826491_113826700,chr4_113826722_113826799,chr4_113826254_113826407	chr4_113826437_113826837,chr4_113826853_113827253	chr4_113826402_113826852,chr4_113826137_113826402
CPHS000459070	observed	chr4	113826880	113827737	FALSE	weakly-positioned	Enhancer	chr4	114748036	114748036	chr4_113826946_113827026,chr4_113826993_113827196,chr4_113827380_113827572	chr4_113827280_113827680,chr4_113826853_113827253	chr4_113827181_113827833
CPHS000459071	observed	chr4	113828745	113829378	FALSE	weakly-positioned	Enhancer	chr4	114749901	114749901	chr4_113828800_113828960	NA	chr4_113828631_113829110
CPHS000459072	observed	chr4	113831551	113831853	FALSE	well-positioned	Promoter｜Enhancer	chr4	114752707	114752707	chr4_113831580_113831747	chr4_113831477_113831877	chr4_113831483_113831989
CPHS000459073	observed	chr4	113831853	113832536	FALSE	asymmetrically-positioned	Promoter｜Enhancer	chr4	114753009	114753009	chr4_113831857_113832060,chr4_113832140_113832380	chr4_113831477_113831877	chr4_113831992_113832323,chr4_113832323_113832716,chr4_113831483_113831989
CPHS000459074	observed	chr4	113832851	113833145	FALSE	well-positioned	Enhancer	chr4	114754007	114754007	chr4_113832900_113833100	chr4_113832810_113833210	chr4_113832716_113833364
CPHS000459075	observed	chr4	113834054	113835552	FALSE	weakly-positioned	Promoter｜Enhancer	chr4	114755210	114755210	chr4_113834351_113834600,chr4_113835092_113835174,chr4_113835139_113835300	chr4_113834220_113834620	chr4_113834679_113834961,chr4_113835002_113835493,chr4_113835493_113835781,chr4_113833961_113834679
CPHS000459076	observed	chr4	113836645	113837168	FALSE	weakly-positioned	Enhancer	chr4	114757801	114757801	chr4_113836667_113836812,chr4_113836920_113837270	chr4_113836629_113837029	chr4_113836981_113837308,chr4_113836600_113836981
CPHS000459077	observed	chr4	113837260	113838257	FALSE	weakly-positioned	Promoter｜Enhancer	chr4	114758416	114758416	chr4_113837520_113837720,chr4_113837540_113838000,chr4_113837880_113837935,chr4_113837983_113838180,chr4_113838040_113838540,chr4_113836920_113837270	chr4_113837395_113837795	chr4_113837310_113838210,chr4_113838210_113838961,chr4_113836981_113837308
CPHS000459078	observed	chr4	113838450	113838833	FALSE	weakly-positioned	Promoter｜Enhancer	chr4	114759606	114759606	chr4_113838460_113838660,chr4_113838600_113838800,chr4_113838040_113838540	chr4_113838518_113838918	chr4_113838210_113838961
CPHS000459079	observed	chr4	113840904	113841434	FALSE	weakly-positioned	Enhancer	chr4	114762060	114762060	chr4_113840980_113841178	NA	chr4_113840639_113841388
CPHS000459080	observed	chr4	113844254	113844748	FALSE	asymmetrically-positioned	Promoter｜Enhancer	chr4	114765410	114765410	chr4_113844474_113844640	chr4_113844371_113844771	chr4_113844075_113844942
CPHS000459081	predicted	chr4	113844749	113845170	FALSE	weakly-positioned	Promoter｜Enhancer	chr4	114765905	114765905	chr4_113844820_113844994	chr4_113845119_113845519,chr4_113844371_113844771	chr4_113845078_113845574,chr4_113844075_113844942
CPHS000459082	observed	chr4	113845171	113845520	FALSE	asymmetrically-positioned	Promoter｜Enhancer	chr4	114766327	114766327	chr4_113845240_113845420	chr4_113845119_113845519	chr4_113845078_113845574
CPHS000459083	observed	chr4	113846357	113846769	FALSE	weakly-positioned	Enhancer	chr4	114767513	114767513	NA	NA	chr4_113846361_113846719
CPHS000459084	observed	chr4	113847650	113848226	FALSE	weakly-positioned	Enhancer	chr4	114768806	114768806	chr4_113847623_113847738	chr4_113847333_113847733	chr4_113847506_113847936
CPHS000459085	predicted	chr4	113848227	113848332	FALSE	well-positioned	Enhancer	chr4	114769383	114769383	NA	NA	NA
CPHS000459086	observed	chr4	113848333	113848688	FALSE	weakly-positioned	Enhancer	chr4	114769489	114769489	chr4_113848398_113848563,chr4_113848500_113848960	NA	chr4_113848405_113848763
CPHS000459087	observed	chr4	113848741	113849061	FALSE	asymmetrically-positioned	NA	chr4	114769897	114769897	chr4_113848500_113848960	chr4_113849038_113849438	chr4_113848826_113848995,chr4_113849003_113849424,chr4_113848405_113848763
CPHS000459088	observed	chr4	113849602	113850205	FALSE	weakly-positioned	Promoter｜Enhancer	chr4	114770758	114770758	chr4_113849663_113849740,chr4_113849900_113850113,chr4_113849404_113849640	chr4_113849783_113850183	chr4_113849659_113850178
CPHS000459089	observed	chr4	113851880	113852103	FALSE	well-positioned	Promoter｜Enhancer	chr4	114773036	114773036	chr4_113851907_113852120,chr4_113851800_113851960	NA	chr4_113851799_113852133
CPHS000459090	observed	chr4	113852293	113853067	FALSE	weakly-positioned	Promoter｜Enhancer	chr4	114773449	114773449	NA	NA	NA
CPHS000459091	observed	chr4	113858988	113859424	FALSE	weakly-positioned	NA	chr4	114780144	114780144	NA	NA	chr4_113858817_113859395
CPHS000459092	observed	chr4	113862181	113862418	FALSE	well-positioned	CTCF｜Promoter	chr4	114783337	114783337	NA	NA	NA
CPHS000459093	predicted	chr4	113863669	113864169	FALSE	weakly-positioned	NA	chr4	114784825	114784825	chr4_113864040_113864140	NA	chr4_113863941_113864268
CPHS000459094	observed	chr4	113865965	113866420	FALSE	weakly-positioned	Promoter|Enhancer	chr4	114787121	114787121	chr4_113866115_113866337	NA	chr4_113866141_113866454,chr4_113865717_113866141
CPHS000459095	observed	chr4	113866664	113866885	FALSE	well-positioned	Promoter	chr4	114787820	114787820	chr4_113866702_113866920	chr4_113866612_113867012	chr4_113866851_113867146
CPHS000459096	observed	chr4	113869679	113870533	FALSE	weakly-positioned	Enhancer	chr4	114790835	114790835	chr4_113869881_113870016,chr4_113870080_113870140,chr4_113870159_113870340	chr4_113870015_113870415	chr4_113869577_113870419
CPHS000459097	observed	chr4	113870909	113871851	FALSE	weakly-positioned	Promoter｜Enhancer	chr4	114792065	114792065	chr4_113871180_113871360	NA	chr4_113870908_113871445
CPHS000459098	observed	chr4	113872323	113872975	FALSE	weakly-positioned	Enhancer	chr4	114793479	114793479	chr4_113872340_113872560,chr4_113872520_113872778,chr4_113872800_113873436,chr4_113872820_113873020	chr4_113872582_113872982	chr4_113872698_113873120,chr4_113872099_113872698
CPHS000459099	observed	chr4	113873528	113874138	FALSE	weakly-positioned	Enhancer	chr4	114794684	114794684	chr4_113873940_113874140,chr4_113874040_113874310,chr4_113873520_113873840	chr4_113873535_113873935	chr4_113873421_113874000
CPHS000459100	observed	chr4	113874558	113874872	FALSE	well-positioned	Enhancer	chr4	114795714	114795714	chr4_113874600_113875000	NA	chr4_113874809_113875152,chr4_113874508_113874809
CPHS000459101	observed	chr4	113876734	113876947	FALSE	well-positioned	Enhancer	chr4	114797890	114797890	chr4_113876780_113876960	chr4_113876632_113877032	chr4_113876696_113877017
CPHS000459102	observed	chr4	113878390	113879307	FALSE	weakly-positioned	CTCF｜Enhancer	chr4	114799546	114799546	chr4_113878726_113878980,chr4_113878858_113879042,chr4_113879020_113879070	chr4_113878502_113878902	chr4_113878351_113879309
CPHS000459103	observed	chr4	113880220	113880682	FALSE	weakly-positioned	Enhancer	chr4	114801376	114801376	chr4_113880220_113880472,chr4_113880340_113880560,chr4_113880440_113880680	chr4_113880623_113881023,chr4_113880091_113880491	chr4_113880279_113880696
CPHS000459104	observed	chr4	113880682	113881031	FALSE	asymmetrically-positioned	Enhancer	chr4	114801838	114801838	chr4_113880742_113880904,chr4_113881022_113881128	chr4_113880623_113881023	chr4_113880722_113881182,chr4_113880279_113880696
CPHS000459105	observed	chr4	113881148	113881666	FALSE	asymmetrically-positioned	Enhancer	chr4	114802304	114802304	chr4_113881360_113881540	chr4_113881285_113881685	chr4_113881230_113881659,chr4_113880722_113881182
CPHS000459106	observed	chr4	113882151	113882348	FALSE	well-positioned	Enhancer	chr4	114803307	114803307	NA	NA	NA
CPHS000459107	observed	chr4	113882446	113883380	FALSE	weakly-positioned	Enhancer	chr4	114803602	114803602	chr4_113882780_113882981,chr4_113882986_113883086	chr4_113882875_113883275	chr4_113882472_113883069,chr4_113883108_113883381
CPHS000459108	observed	chr4	113884471	113884979	FALSE	weakly-positioned	CTCF	chr4	114805627	114805627	chr4_113884740_113884940	NA	chr4_113884577_113885093
CPHS000459109	observed	chr4	113886271	113886566	FALSE	asymmetrically-positioned	Enhancer	chr4	114807427	114807427	chr4_113886478_113886570	NA	chr4_113886273_113886716
CPHS000459110	predicted	chr4	113888067	113888567	FALSE	asymmetrically-positioned	NA	chr4	114809223	114809223	chr4_113888120_113888293	NA	chr4_113888126_113888342,chr4_113888358_113888818
CPHS000459111	observed	chr4	113890831	113891171	FALSE	weakly-positioned	Promoter|Enhancer	chr4	114811987	114811987	chr4_113891003_113891518	chr4_113890729_113891129	chr4_113890869_113891271,chr4_113890505_113890869
CPHS000459112	observed	chr4	113893694	113893868	FALSE	well-positioned	CTCF	chr4	114814850	114814850	chr4_113893700_113893860	NA	chr4_113893259_113894190
CPHS000459113	observed	chr4	113895890	113896586	FALSE	weakly-positioned	NA	chr4	114817046	114817046	chr4_113896078_113896300	NA	chr4_113896007_113896323,chr4_113896323_113896697
CPHS000459114	observed	chr4	113899182	113900221	FALSE	weakly-positioned	Promoter｜Enhancer	chr4	114820338	114820338	chr4_113899376_113899620,chr4_113899640_113899840,chr4_113899800_113900080,chr4_113899900_113900074	chr4_113899552_113899952	chr4_113899305_113900270,chr4_113898968_113899305
CPHS000459115	observed	chr4	113901788	113903227	FALSE	weakly-positioned	CTCF｜TES｜Promoter｜Enhancer	chr4	114822944	114822944	chr4_113902079_113902280,chr4_113902438_113902620,chr4_113902857_113903060,chr4_113903112_113903160	chr4_113901961_113902361,chr4_113902405_113902805	chr4_113901883_113902514,chr4_113902514_113902809,chr4_113902845_113903522
CPHS000459116	observed	chr4	113904640	113905213	FALSE	weakly-positioned	NA	chr4	114825796	114825796	chr4_113904940_113904969,chr4_113904960_113905160	NA	chr4_113905202_113905789
CPHS000459117	observed	chr4	113905398	113905595	FALSE	well-positioned	Enhancer	chr4	114826554	114826554	chr4_113905408_113905596	NA	chr4_113905202_113905789
CPHS000459118	predicted	chr4	113907096	113907596	FALSE	weakly-positioned	Promoter｜Enhancer	chr4	114828252	114828252	chr4_113907234_113907501,chr4_113906962_113907110	NA	chr4_113907187_113907528,chr4_113907583_113907936
CPHS000459119	observed	chr4	113908929	113909159	FALSE	well-positioned	CTCF	chr4	114830085	114830085	chr4_113908960_113909111	chr4_113908855_113909255	chr4_113908772_113909404
CPHS000459120	predicted	chr4	113909410	113909910	FALSE	weakly-positioned	CTCF	chr4	114830566	114830566	chr4_113909450_113909648	NA	NA
CPHS000459121	observed	chr4	113912990	113913382	FALSE	asymmetrically-positioned	Promoter|Enhancer	chr4	114834146	114834146	chr4_113913209_113913360	NA	chr4_113912579_113913149
CPHS000459122	predicted	chr4	113915883	113916383	FALSE	weakly-positioned	Promoter|Enhancer	chr4	114837039	114837039	chr4_113916170_113916282	chr4_113915744_113916144	chr4_113915740_113916030
CPHS000459123	observed	chr4	113916512	113916815	FALSE	asymmetrically-positioned	Promoter|Enhancer	chr4	114837668	114837668	chr4_113916562_113916736	NA	chr4_113916498_113916858
CPHS000459124	observed	chr4	113919151	113920093	FALSE	weakly-positioned	Enhancer	chr4	114840307	114840307	chr4_113919186_113919480,chr4_113919727_113919900	chr4_113919599_113919999	chr4_113919153_113919362,chr4_113919362_113919564,chr4_113919564_113920069
CPHS000459125	observed	chr4	113920895	113922234	FALSE	weakly-positioned	Promoter｜Enhancer	chr4	114842051	114842051	chr4_113921206_113921380,chr4_113921320_113921620,chr4_113921440_113921684,chr4_113921626_113921820,chr4_113921877_113922068,chr4_113922060_113922260	chr4_113921313_113921713,chr4_113921834_113922234,chr4_113920826_113921226	chr4_113920986_113921512,chr4_113921512_113921868,chr4_113921898_113922157,chr4_113922157_113922378
CPHS000459126	observed	chr4	113922459	113923235	FALSE	weakly-positioned	Enhancer	chr4	114843615	114843615	chr4_113922806_113922863,chr4_113922878_113923098	NA	chr4_113922590_113923001,chr4_113923019_113923315,chr4_113922378_113922590
CPHS000459127	observed	chr4	113924780	113925048	FALSE	asymmetrically-positioned	Enhancer	chr4	114845936	114845936	chr4_113924780_113925000,chr4_113924680_113924980	chr4_113924614_113925014	NA
CPHS000459128	observed	chr4	113925821	113926114	FALSE	well-positioned	Enhancer	chr4	114846977	114846977	NA	NA	NA
CPHS000459129	observed	chr4	113929362	113929499	FALSE	well-positioned	Enhancer	chr4	114850518	114850518	NA	NA	NA
CPHS000459130	observed	chr4	113935156	113935807	FALSE	weakly-positioned	Enhancer	chr4	114856312	114856312	chr4_113935300_113935460	chr4_113935541_113935941	chr4_113935603_113936105,chr4_113935006_113935603
CPHS000459131	observed	chr4	113941852	113942292	FALSE	weakly-positioned	Enhancer	chr4	114863008	114863008	chr4_113941940_113942140	chr4_113941877_113942277	chr4_113941856_113942283,chr4_113942283_113942816
CPHS000459132	observed	chr4	113943177	113944726	FALSE	weakly-positioned	Enhancer	chr4	114864333	114864333	chr4_113943381_113943620,chr4_113943720_113943860,chr4_113944007_113944191,chr4_113944180_113944360,chr4_113944460_113944620	chr4_113943341_113943741	chr4_113943613_113943784,chr4_113943835_113944426,chr4_113944513_113944698,chr4_113942833_113943601
CPHS000459133	observed	chr4	113945199	113946633	FALSE	weakly-positioned	Promoter｜Enhancer	chr4	114866355	114866355	chr4_113945305_113945497,chr4_113946000_113946180,chr4_113946178_113946362,chr4_113946280_113946437,chr4_113946480_113946659	chr4_113945957_113946357	chr4_113945559_113945822,chr4_113945822_113946487,chr4_113946564_113946966,chr4_113945141_113945559
CPHS000459134	predicted	chr4	113948384	113948884	FALSE	weakly-positioned	Enhancer	chr4	114869540	114869540	chr4_113948700_113948900	NA	chr4_113948546_113948842
CPHS000459135	observed	chr4	113950068	113950564	FALSE	weakly-positioned	Enhancer	chr4	114871224	114871224	chr4_113950299_113950500,chr4_113950374_113950560	chr4_113950086_113950486	chr4_113950183_113950516
CPHS000459136	observed	chr4	113950698	113952254	FALSE	weakly-positioned	CTCF｜Enhancer	chr4	114871854	114871854	chr4_113951141_113951218,chr4_113951240_113951291,chr4_113951324_113951592,chr4_113950660_113950980	chr4_113951258_113951658,chr4_113950652_113951052	chr4_113951061_113951949,chr4_113950614_113951056
CPHS000459137	observed	chr4	113952352	113953246	FALSE	weakly-positioned	CTCF｜Enhancer	chr4	114873508	114873508	chr4_113952559_113952737,chr4_113952803_113952882,chr4_113953080_113953307,chr4_113952319_113952443	chr4_113952438_113952838,chr4_113953002_113953402	chr4_113953076_113953499,chr4_113952346_113953076
CPHS000459138	predicted	chr4	113953747	113954247	FALSE	weakly-positioned	Enhancer	chr4	114874903	114874903	chr4_113953920_113954220	NA	chr4_113953799_113954328
CPHS000459139	observed	chr4	113955417	113955747	FALSE	asymmetrically-positioned	Promoter｜Enhancer	chr4	114876573	114876573	chr4_113955486_113955668	chr4_113955352_113955752	chr4_113955244_113955923
CPHS000459140	observed	chr4	113955848	113956283	FALSE	asymmetrically-positioned	Promoter｜Enhancer	chr4	114877004	114877004	chr4_113956060_113956240	NA	chr4_113955923_113956519,chr4_113955244_113955923
CPHS000459141	observed	chr4	113956702	113956966	FALSE	well-positioned	Promoter｜Enhancer	chr4	114877858	114877858	chr4_113956784_113956960	NA	chr4_113956519_113957009
CPHS000459142	observed	chr4	113957866	113958305	FALSE	asymmetrically-positioned	Promoter｜Enhancer	chr4	114879022	114879022	chr4_113958073_113958231,chr4_113957720_113958134	chr4_113957955_113958355	chr4_113957576_113958402
CPHS000459143	observed	chr4	113958604	113959892	FALSE	weakly-positioned	Promoter｜Enhancer	chr4	114879760	114879760	chr4_113958715_113958800,chr4_113958881_113959026,chr4_113959279_113959500,chr4_113959714_113959860,chr4_113958594_113958734	chr4_113958742_113959142,chr4_113959185_113959585	chr4_113958707_113959061,chr4_113959061_113959705,chr4_113959705_113959966,chr4_113958402_113958707
CPHS000459144	observed	chr4	113960762	113961268	FALSE	asymmetrically-positioned	Promoter｜Enhancer	chr4	114881918	114881918	chr4_113960980_113961260,chr4_113960640_113961200	chr4_113960859_113961259	chr4_113961248_113961749,chr4_113960745_113961248
CPHS000459145	observed	chr4	113961268	113961671	FALSE	weakly-positioned	Promoter｜Enhancer	chr4	114882424	114882424	chr4_113961334_113961387,chr4_113961398_113961582	chr4_113961275_113961675	chr4_113961248_113961749
CPHS000459146	observed	chr4	113961816	113962343	FALSE	weakly-positioned	Promoter｜Enhancer	chr4	114882972	114882972	chr4_113961876_113962260,chr4_113961700_113962077	chr4_113961969_113962369	chr4_113961749_113962420
CPHS000459147	observed	chr4	113962373	113962814	FALSE	weakly-positioned	Promoter｜Enhancer	chr4	114883529	114883529	chr4_113962609_113962892	NA	chr4_113962558_113963188,chr4_113961749_113962420
CPHS000459148	observed	chr4	113962814	113963229	FALSE	weakly-positioned	Promoter｜Enhancer	chr4	114883970	114883970	chr4_113962820_113963020,chr4_113962980_113963160,chr4_113962609_113962892	chr4_113962883_113963283	chr4_113962558_113963188
CPHS000459149	predicted	chr4	113963480	113963980	FALSE	weakly-positioned	Promoter｜Enhancer	chr4	114884636	114884636	chr4_113963920_113964320	NA	chr4_113963694_113964204
CPHS000459150	observed	chr4	113966808	113967000	FALSE	well-positioned	Enhancer	chr4	114887964	114887964	NA	NA	chr4_113966663_113967088
CPHS000459151	observed	chr4	113967491	113967902	FALSE	asymmetrically-positioned	Promoter｜Enhancer	chr4	114888647	114888647	chr4_113967728_113967831	NA	chr4_113967396_113968272
CPHS000459152	observed	chr4	113967920	113968164	FALSE	well-positioned	Enhancer	chr4	114889076	114889076	chr4_113967957_113968120	NA	chr4_113967396_113968272
CPHS000459153	observed	chr4	113968375	113968994	FALSE	weakly-positioned	Promoter｜Enhancer	chr4	114889531	114889531	chr4_113968580_113968780	chr4_113968471_113968871	chr4_113968292_113968899
CPHS000459154	observed	chr4	113969630	113970300	FALSE	weakly-positioned	Promoter｜Enhancer	chr4	114890786	114890786	chr4_113969788_113970020,chr4_113969900_113970200,chr4_113970074_113970237	chr4_113969879_113970279	chr4_113969663_113970377
CPHS000459155	observed	chr4	113970611	113970901	FALSE	asymmetrically-positioned	Enhancer	chr4	114891767	114891767	NA	NA	chr4_113970405_113970984
CPHS000459156	observed	chr4	113971287	113971594	FALSE	asymmetrically-positioned	Enhancer	chr4	114892443	114892443	NA	NA	chr4_113971259_113971637
CPHS000459157	observed	chr4	113971726	113972814	FALSE	weakly-positioned	Promoter｜Enhancer	chr4	114892882	114892882	chr4_113971800_113971980,chr4_113972120_113972280	chr4_113972812_113973212,chr4_113971699_113972099	chr4_113972053_113972459,chr4_113972459_113972781,chr4_113972781_113973233,chr4_113971637_113972053
CPHS000459158	observed	chr4	113972814	113973285	FALSE	weakly-positioned	Promoter｜Enhancer	chr4	114893970	114893970	chr4_113972874_113973100	chr4_113972812_113973212	chr4_113973233_113973848,chr4_113972781_113973233
CPHS000459159	predicted	chr4	113976036	113976536	FALSE	weakly-positioned	Promoter｜Enhancer	chr4	114897192	114897192	chr4_113976044_113976560,chr4_113976440_113976600,chr4_113975873_113976119	NA	chr4_113976175_113976565,chr4_113975368_113976175
CPHS000459160	observed	chr4	113977049	113977629	FALSE	weakly-positioned	TSS｜Enhancer	chr4	114898205	114898205	chr4_113977394_113977645,chr4_113977460_113978220,chr4_113977021_113977240	chr4_113977240_113977640	chr4_113977432_113978099,chr4_113976987_113977432
CPHS000459161	observed	chr4	113978434	113978935	FALSE	asymmetrically-positioned	TSS｜Enhancer	chr4	114899590	114899590	chr4_113978546_113979280,chr4_113978396_113978540	chr4_113978653_113979053	chr4_113978314_113979101
CPHS000459162	observed	chr4	113978935	113980707	FALSE	weakly-positioned	TSS｜Enhancer	chr4	114900091	114900091	chr4_113979320_113979480,chr4_113979521_113979820,chr4_113979740_113980003,chr4_113980068_113980251,chr4_113980298_113980483,chr4_113978546_113979280	chr4_113979381_113979781,chr4_113980134_113980534,chr4_113978653_113979053	chr4_113979101_113980188,chr4_113980188_113980778,chr4_113978314_113979101
CPHS000459163	observed	chr4	113981707	113981885	FALSE	well-positioned	TSS｜Enhancer	chr4	114902863	114902863	chr4_113981700_113981864	NA	chr4_113981602_113982045
CPHS000459164	observed	chr4	113982116	113982532	FALSE	asymmetrically-positioned	Promoter｜Enhancer	chr4	114903272	114903272	chr4_113982295_113982451,chr4_113982080_113982237	chr4_113982152_113982552	chr4_113982045_113982463
CPHS000459165	observed	chr4	113985250	113985845	FALSE	weakly-positioned	Promoter｜Enhancer	chr4	114906406	114906406	NA	chr4_113985667_113986067	chr4_113984955_113985469
CPHS000459166	observed	chr4	113986931	113988059	FALSE	weakly-positioned	Enhancer	chr4	114908087	114908087	chr4_113987440_113987652,chr4_113987598_113987839	chr4_113987408_113987808	chr4_113987364_113987974
CPHS000459167	observed	chr4	113990799	113991809	FALSE	weakly-positioned	Enhancer	chr4	114911955	114911955	chr4_113990840_113991160	chr4_113990802_113991202	chr4_113991396_113991719,chr4_113991737_113992169,chr4_113990742_113991384
CPHS000459168	observed	chr4	113993451	113994462	FALSE	weakly-positioned	NA	chr4	114914607	114914607	chr4_113993880_113994080	chr4_113993911_113994311	chr4_113993513_113993723,chr4_113993723_113994083,chr4_113994083_113994374
CPHS000459169	observed	chr4	113994615	113994776	FALSE	well-positioned	NA	chr4	114915771	114915771	NA	NA	NA
CPHS000459170	observed	chr4	113996400	113997240	FALSE	weakly-positioned	Promoter｜Enhancer	chr4	114917556	114917556	chr4_113996400_113996620,chr4_113996655_113996860,chr4_113996700_113997018	chr4_113996538_113996938	chr4_113997153_113997805,chr4_113996291_113997153
CPHS000459171	observed	chr4	113997240	113997763	FALSE	weakly-positioned	Promoter｜Enhancer	chr4	114918396	114918396	chr4_113997280_113997500	NA	chr4_113997153_113997805
CPHS000459172	observed	chr4	113997768	113998556	FALSE	weakly-positioned	Enhancer	chr4	114918924	114918924	chr4_113998164_113998440	chr4_113998061_113998461,chr4_113998531_113998931	chr4_113997870_113998502,chr4_113998502_113998976,chr4_113997153_113997805
CPHS000459173	observed	chr4	113998556	113998896	FALSE	asymmetrically-positioned	Enhancer	chr4	114919712	114919712	chr4_113998640_113998821	chr4_113998531_113998931	chr4_113998502_113998976
CPHS000459174	observed	chr4	113998996	113999195	FALSE	well-positioned	Enhancer	chr4	114920152	114920152	NA	NA	NA
CPHS000459175	observed	chr4	114000259	114000850	FALSE	weakly-positioned	Promoter｜Enhancer	chr4	114921415	114921415	chr4_114000710_114000900	chr4_114000563_114000963	chr4_114000602_114000895,chr4_113999882_114000602
CPHS000459176	observed	chr4	114001050	114001341	FALSE	asymmetrically-positioned	Enhancer	chr4	114922206	114922206	chr4_114001128_114001262,chr4_114001319_114001399	NA	chr4_114000895_114001168
CPHS000459177	predicted	chr4	114001342	114001842	FALSE	weakly-positioned	Enhancer	chr4	114922498	114922498	chr4_114001319_114001399	NA	chr4_114001397_114001674,chr4_114001674_114002051
CPHS000459178	observed	chr4	114002033	114002219	FALSE	well-positioned	Enhancer	chr4	114923189	114923189	NA	NA	chr4_114002195_114002679,chr4_114001674_114002051
CPHS000459179	observed	chr4	114003064	114003251	FALSE	well-positioned	Enhancer	chr4	114924220	114924220	NA	NA	chr4_114002679_114003270
CPHS000459180	observed	chr4	114004325	114004918	FALSE	asymmetrically-positioned	Promoter｜Enhancer	chr4	114925481	114925481	chr4_114004640_114004820,chr4_114004323_114004379	chr4_114004507_114004907	chr4_114004865_114005086,chr4_114004138_114004865
CPHS000459181	observed	chr4	114004918	114005276	FALSE	asymmetrically-positioned	Promoter｜Enhancer	chr4	114926074	114926074	chr4_114004922_114005075,chr4_114005060_114005320	NA	chr4_114005086_114005389,chr4_114004865_114005086
CPHS000459182	observed	chr4	114005616	114007063	FALSE	weakly-positioned	Enhancer	chr4	114926772	114926772	chr4_114005677_114005856,chr4_114005957_114006143,chr4_114006140_114006388	chr4_114005987_114006387,chr4_114006393_114006793,chr4_114006940_114007340,chr4_114005554_114005954	chr4_114006778_114006973,chr4_114005419_114006486
CPHS000459183	observed	chr4	114012488	114013176	FALSE	weakly-positioned	Promoter｜Enhancer	chr4	114933644	114933644	chr4_114012700_114012980,chr4_114012860_114013039	chr4_114012725_114013125	chr4_114012741_114013113,chr4_114013151_114013737
CPHS000459184	observed	chr4	114013176	114013659	FALSE	weakly-positioned	Promoter｜Enhancer	chr4	114934332	114934332	chr4_114013320_114013480	chr4_114013211_114013611	chr4_114013151_114013737
CPHS000459185	observed	chr4	114014525	114016379	FALSE	weakly-positioned	Enhancer	chr4	114935681	114935681	chr4_114014680_114014816,chr4_114014979_114015320,chr4_114015175_114015280,chr4_114015504_114015800,chr4_114015771_114015873,chr4_114016052_114016311,chr4_114016100_114016320,chr4_114016270_114016520	chr4_114015373_114015773,chr4_114015825_114016225	chr4_114014845_114015299,chr4_114015299_114016098,chr4_114016098_114016729,chr4_114014475_114014845
CPHS000459186	observed	chr4	114017087	114017446	FALSE	asymmetrically-positioned	Enhancer	chr4	114938243	114938243	chr4_114017200_114017420,chr4_114016800_114017200	NA	chr4_114016914_114017560
CPHS000459187	observed	chr4	114019647	114020326	FALSE	weakly-positioned	Promoter｜Enhancer	chr4	114940803	114940803	chr4_114019669_114019842,chr4_114019791_114020235,chr4_114020000_114020254	chr4_114019929_114020329	chr4_114019533_114020406
CPHS000459188	observed	chr4	114021538	114021742	FALSE	well-positioned	Promoter｜Enhancer	chr4	114942694	114942694	chr4_114021570_114021740	chr4_114021428_114021828	chr4_114021500_114022009
CPHS000459189	observed	chr4	114022767	114023011	FALSE	well-positioned	Enhancer	chr4	114943923	114943923	chr4_114022835_114022995	chr4_114022694_114023094	chr4_114022499_114023085
CPHS000459190	observed	chr4	114024279	114024833	FALSE	asymmetrically-positioned	Enhancer	chr4	114945435	114945435	NA	chr4_114024652_114025052	chr4_114024815_114025945,chr4_114024184_114024413
CPHS000459191	observed	chr4	114025100	114026002	FALSE	weakly-positioned	Promoter｜Enhancer	chr4	114946256	114946256	chr4_114025280_114025480,chr4_114025460_114025700	chr4_114025182_114025582	chr4_114024815_114025945
CPHS000459192	observed	chr4	114026085	114027128	FALSE	weakly-positioned	Enhancer	chr4	114947241	114947241	chr4_114026420_114026780	chr4_114026356_114026756	chr4_114026963_114027331,chr4_114026046_114026963
CPHS000459193	observed	chr4	114028121	114028461	FALSE	weakly-positioned	Enhancer	chr4	114949277	114949277	chr4_114028180_114028360	chr4_114028061_114028461	chr4_114028021_114028642
CPHS000459194	observed	chr4	114033738	114034845	FALSE	weakly-positioned	Enhancer	chr4	114954894	114954894	chr4_114033880_114034160,chr4_114034174_114034480,chr4_114034482_114034580	chr4_114034178_114034578,chr4_114033420_114033820	chr4_114033814_114034112,chr4_114034112_114034417,chr4_114034422_114034672
CPHS000459195	observed	chr4	114036352	114037351	FALSE	weakly-positioned	CTCF｜Promoter｜Enhancer	chr4	114957508	114957508	chr4_114036540_114036760,chr4_114036786_114036900,chr4_114036943_114037380	chr4_114036453_114036853,chr4_114036873_114037273	chr4_114036123_114037031
CPHS000459196	observed	chr4	114037509	114037930	FALSE	asymmetrically-positioned	Enhancer	chr4	114958665	114958665	chr4_114037658_114037740	chr4_114037568_114037968	chr4_114037867_114038340,chr4_114037465_114037867
CPHS000459197	observed	chr4	114038006	114038347	FALSE	asymmetrically-positioned	Enhancer	chr4	114959162	114959162	chr4_114038020_114038300	chr4_114038257_114038657	chr4_114037867_114038340
CPHS000459198	observed	chr4	114038595	114039418	FALSE	weakly-positioned	Promoter｜Enhancer	chr4	114959751	114959751	chr4_114038923_114039260	chr4_114038723_114039123,chr4_114038257_114038657	chr4_114038681_114039462
CPHS000459199	observed	chr4	114039572	114039829	FALSE	well-positioned	Promoter｜Enhancer	chr4	114960728	114960728	chr4_114039460_114039791	NA	chr4_114039514_114039902
CPHS000459200	observed	chr4	114040297	114041615	FALSE	weakly-positioned	Promoter｜Enhancer	chr4	114961453	114961453	chr4_114040640_114040842,chr4_114040780_114041040,chr4_114041209_114041400,chr4_114041480_114041705	chr4_114040533_114040933,chr4_114041166_114041566	chr4_114040309_114041065,chr4_114041065_114041690
CPHS000459201	observed	chr4	114042979	114043552	FALSE	weakly-positioned	Enhancer	chr4	114964135	114964135	chr4_114043153_114043400	chr4_114043172_114043572	chr4_114042993_114043711
CPHS000459202	observed	chr4	114044501	114044624	FALSE	well-positioned	NA	chr4	114965657	114965657	NA	NA	NA
CPHS000459203	observed	chr4	114045133	114045280	FALSE	well-positioned	NA	chr4	114966289	114966289	NA	NA	NA
CPHS000459204	observed	chr4	114046399	114046732	FALSE	weakly-positioned	Enhancer	chr4	114967555	114967555	chr4_114046406_114046618,chr4_114046260_114046500	chr4_114046393_114046793	NA
CPHS000459205	observed	chr4	114047788	114048758	FALSE	weakly-positioned	NA	chr4	114968944	114968944	chr4_114048270_114048440	chr4_114047957_114048357	NA
CPHS000459206	observed	chr4	114051357	114051489	FALSE	well-positioned	NA	chr4	114972513	114972513	NA	NA	NA
CPHS000459207	observed	chr4	114052136	114052850	FALSE	asymmetrically-positioned	NA	chr4	114973292	114973292	chr4_114052257_114052440,chr4_114052460_114052592	chr4_114052139_114052539	chr4_114052701_114053023,chr4_114052118_114052609
CPHS000459208	observed	chr4	114056448	114057171	FALSE	weakly-positioned	Promoter|Enhancer	chr4	114977604	114977604	chr4_114056420_114056697	chr4_114056586_114056986	chr4_114056410_114056810
CPHS000459209	observed	chr4	114057171	114058151	FALSE	asymmetrically-positioned	CTCF｜Promoter｜Enhancer	chr4	114978327	114978327	chr4_114057567_114057621,chr4_114057858_114058030	chr4_114057215_114057615,chr4_114057730_114058130	chr4_114057334_114058169
CPHS000459210	observed	chr4	114061026	114061357	FALSE	asymmetrically-positioned	NA	chr4	114982182	114982182	NA	NA	NA
CPHS000459211	observed	chr4	114064523	114064736	FALSE	well-positioned	NA	chr4	114985679	114985679	NA	NA	chr4_114064712_114065043
CPHS000459212	predicted	chr4	114064737	114065237	FALSE	weakly-positioned	NA	chr4	114985893	114985893	chr4_114064882_114064940	NA	chr4_114064712_114065043
CPHS000459213	observed	chr4	114066142	114066309	FALSE	well-positioned	NA	chr4	114987298	114987298	NA	NA	NA
CPHS000459214	observed	chr4	114066904	114067127	FALSE	well-positioned	NA	chr4	114988060	114988060	NA	NA	NA
CPHS000459215	observed	chr4	114070409	114071390	FALSE	asymmetrically-positioned	CTCF｜Promoter	chr4	114991565	114991565	chr4_114070690_114070940,chr4_114071100_114071300	chr4_114070584_114070984,chr4_114070987_114071387	chr4_114070958_114071588,chr4_114070390_114070958
CPHS000459216	observed	chr4	114076517	114078783	FALSE	weakly-positioned	Enhancer	chr4	114997673	114997673	chr4_114076740_114076879,chr4_114076980_114077213,chr4_114077240_114077500,chr4_114077558_114077629,chr4_114077720_114077920,chr4_114078180_114078440,chr4_114078500_114078611,chr4_114078720_114078947,chr4_114076440_114076686	chr4_114077141_114077541,chr4_114077661_114078061	chr4_114076833_114077274,chr4_114077274_114077540,chr4_114077540_114078126,chr4_114078484_114078995
CPHS000459217	observed	chr4	114081411	114082194	FALSE	weakly-positioned	Enhancer	chr4	115002567	115002567	chr4_114081860_114082040	NA	chr4_114081764_114082183
CPHS000459218	observed	chr4	114082462	114082745	FALSE	asymmetrically-positioned	Enhancer	chr4	115003618	115003618	chr4_114082480_114082660	NA	chr4_114082278_114082756
CPHS000459219	predicted	chr4	114082746	114082954	FALSE	well-positioned	Enhancer	chr4	115003902	115003902	NA	NA	chr4_114082278_114082756
CPHS000459220	observed	chr4	114082955	114083927	FALSE	weakly-positioned	Enhancer	chr4	115004111	115004111	chr4_114083173_114083376,chr4_114083440_114083640,chr4_114083560_114083893,chr4_114083740_114083972	NA	chr4_114083107_114083585
CPHS000459221	observed	chr4	114086590	114086879	FALSE	asymmetrically-positioned	Enhancer	chr4	115007746	115007746	chr4_114086700_114086840,chr4_114086760_114086920,chr4_114086500_114086646	NA	chr4_114086598_114087008
CPHS000459222	observed	chr4	114087443	114088280	FALSE	weakly-positioned	Promoter｜Enhancer	chr4	115008599	115008599	chr4_114087620_114087840,chr4_114087860_114088093,chr4_114088130_114088182,chr4_114087420_114087480	chr4_114087535_114087935	chr4_114087925_114088262,chr4_114088262_114088847,chr4_114087379_114087925
CPHS000459223	observed	chr4	114088471	114088796	FALSE	asymmetrically-positioned	Promoter｜Enhancer	chr4	115009627	115009627	chr4_114088580_114088770	NA	chr4_114088262_114088847
CPHS000459224	predicted	chr4	114091547	114092047	FALSE	weakly-positioned	Enhancer	chr4	115012703	115012703	chr4_114091580_114091815,chr4_114091814_114091993,chr4_114091966_114092073	NA	chr4_114091563_114092188
CPHS000459225	observed	chr4	114093014	114093719	FALSE	weakly-positioned	Enhancer	chr4	115014170	115014170	chr4_114093420_114093640	NA	chr4_114093047_114093417,chr4_114093417_114093768
CPHS000459226	observed	chr4	114095065	114095451	FALSE	weakly-positioned	Enhancer	chr4	115016221	115016221	chr4_114095220_114095420	NA	chr4_114095024_114095460
CPHS000459227	observed	chr4	114100317	114101001	FALSE	weakly-positioned	Promoter｜Enhancer	chr4	115021473	115021473	chr4_114100502_114100900,chr4_114100236_114100340,chr4_114100274_114100416	chr4_114100635_114101035,chr4_114100049_114100449	chr4_114100803_114101096,chr4_114100276_114100803
CPHS000459228	observed	chr4	114101484	114102168	FALSE	weakly-positioned	Promoter｜Enhancer	chr4	115022640	115022640	chr4_114101560_114101766	NA	NA
CPHS000459229	observed	chr4	114103968	114104251	FALSE	asymmetrically-positioned	Promoter	chr4	115025124	115025124	chr4_114104045_114104177	NA	NA
CPHS000459230	observed	chr4	114104581	114105311	FALSE	weakly-positioned	Enhancer	chr4	115025737	115025737	chr4_114104762_114104816,chr4_114104841_114105060	chr4_114104770_114105170	chr4_114104662_114105311
CPHS000459231	observed	chr4	114106732	114106940	FALSE	well-positioned	Promoter｜Enhancer	chr4	115027888	115027888	NA	NA	chr4_114106645_114107006
CPHS000459232	observed	chr4	114108259	114109849	FALSE	weakly-positioned	Enhancer	chr4	115029415	115029415	chr4_114108260_114108500,chr4_114108540_114108780,chr4_114108860_114109120,chr4_114109036_114109224	chr4_114108429_114108829,chr4_114108925_114109325	chr4_114108646_114109425,chr4_114109444_114109770,chr4_114109774_114110084
CPHS000459233	predicted	chr4	114111350	114111850	FALSE	weakly-positioned	NA	chr4	115032506	115032506	chr4_114111640_114111820	chr4_114111542_114111942	NA
CPHS000459234	observed	chr4	114116987	114117160	FALSE	well-positioned	NA	chr4	115038143	115038143	chr4_114116980_114117160	chr4_114116884_114117284	chr4_114116925_114117278
CPHS000459235	predicted	chr4	114123911	114124411	FALSE	asymmetrically-positioned	NA	chr4	115045067	115045067	NA	NA	chr4_114124077_114124432
CPHS000459236	observed	chr4	114127252	114127712	FALSE	weakly-positioned	Enhancer	chr4	115048408	115048408	chr4_114127688_114127841,chr4_114127191_114127300	NA	chr4_114127530_114127916,chr4_114127214_114127530
CPHS000459237	predicted	chr4	114127713	114128213	FALSE	weakly-positioned	Enhancer	chr4	115048869	115048869	chr4_114127828_114128042,chr4_114127688_114127841	NA	chr4_114127530_114127916
CPHS000459238	observed	chr4	114132303	114133189	FALSE	weakly-positioned	CTCF	chr4	115053459	115053459	chr4_114132978_114133140	chr4_114132866_114133266	chr4_114132868_114133403,chr4_114132286_114132682
CPHS000459239	observed	chr4	114134457	114134755	FALSE	asymmetrically-positioned	Enhancer	chr4	115055613	115055613	chr4_114134581_114134790	NA	chr4_114134357_114134890
CPHS000459240	observed	chr4	114135037	114136781	FALSE	weakly-positioned	Promoter｜Enhancer	chr4	115056193	115056193	chr4_114135600_114135760,chr4_114135960_114136200,chr4_114136180_114136420,chr4_114136600_114136780	chr4_114136040_114136440	chr4_114135863_114136523,chr4_114136573_114136823
CPHS000459241	observed	chr4	114137693	114137933	FALSE	well-positioned	Enhancer	chr4	115058849	115058849	chr4_114137660_114137911,chr4_114137340_114137960	chr4_114137507_114137907	chr4_114137464_114137915
CPHS000459242	observed	chr4	114138000	114138379	FALSE	weakly-positioned	Enhancer	chr4	115059156	115059156	chr4_114138082_114138340	chr4_114137938_114138338	chr4_114137959_114138580
CPHS000459243	observed	chr4	114138950	114139101	FALSE	well-positioned	NA	chr4	115060106	115060106	NA	NA	NA
CPHS000459244	observed	chr4	114144738	114144992	FALSE	well-positioned	NA	chr4	115065894	115065894	chr4_114144820_114145003	NA	chr4_114144888_114145435
CPHS000459245	predicted	chr4	114146243	114146743	FALSE	asymmetrically-positioned	Promoter	chr4	115067399	115067399	chr4_114146388_114146580	NA	NA
CPHS000459246	observed	chr4	114146922	114148038	FALSE	weakly-positioned	Promoter	chr4	115068078	115068078	chr4_114147006_114147220,chr4_114147197_114147279,chr4_114147260_114147400,chr4_114147420_114147620,chr4_114147629_114147860,chr4_114147920_114148100	chr4_114147266_114147666,chr4_114147671_114148071	chr4_114147292_114147859,chr4_114146812_114147292
CPHS000459247	observed	chr4	114148466	114149164	FALSE	weakly-positioned	NA	chr4	115069622	115069622	NA	NA	chr4_114148516_114149194
CPHS000459248	predicted	chr4	114151915	114152415	FALSE	weakly-positioned	NA	chr4	115073071	115073071	NA	NA	NA
CPHS000459249	predicted	chr4	114153415	114153915	FALSE	weakly-positioned	NA	chr4	115074571	115074571	chr4_114153200_114153460	NA	NA
CPHS000459250	predicted	chr4	114154165	114154915	FALSE	weakly-positioned	Enhancer	chr4	115075321	115075321	chr4_114154525_114154700	NA	chr4_114154195_114154304,chr4_114154355_114154921
CPHS000459251	observed	chr4	114156065	114156961	FALSE	weakly-positioned	Promoter｜Enhancer	chr4	115077221	115077221	chr4_114156140_114156199,chr4_114156480_114156660,chr4_114156800_114157180,chr4_114156061_114156265	NA	chr4_114156487_114156891
CPHS000459252	observed	chr4	114161139	114162688	FALSE	weakly-positioned	Enhancer	chr4	115082295	115082295	chr4_114161468_114161540,chr4_114161596_114161665,chr4_114161949_114162120,chr4_114161040_114161324	NA	chr4_114161218_114161464,chr4_114161891_114162349,chr4_114162384_114162883
CPHS000459253	predicted	chr4	114164189	114164689	FALSE	weakly-positioned	NA	chr4	115085345	115085345	NA	NA	chr4_114164278_114164579,chr4_114163889_114164205
CPHS000459254	observed	chr4	114165481	114165914	FALSE	weakly-positioned	Promoter｜Enhancer	chr4	115086637	115086637	chr4_114165584_114165680,chr4_114165820_114166060	NA	chr4_114165069_114166093
CPHS000459255	observed	chr4	114169583	114170413	FALSE	weakly-positioned	NA	chr4	115090739	115090739	chr4_114169596_114169800,chr4_114170183_114170334	chr4_114169489_114169889	chr4_114169728_114170025,chr4_114169568_114169728
CPHS000459256	predicted	chr4	114173664	114174164	FALSE	asymmetrically-positioned	Enhancer	chr4	115094820	115094820	chr4_114173980_114174180	NA	chr4_114173988_114174353
CPHS000459257	observed	chr4	114177626	114178396	FALSE	weakly-positioned	Enhancer	chr4	115098782	115098782	chr4_114177740_114177940,chr4_114178060_114178280,chr4_114178220_114178490,chr4_114178380_114178596	chr4_114178004_114178404	chr4_114178032_114178404,chr4_114177562_114178032
CPHS000459258	observed	chr4	114178396	114178898	FALSE	asymmetrically-positioned	Enhancer	chr4	115099552	115099552	chr4_114178515_114178720,chr4_114178860_114178948,chr4_114178220_114178490,chr4_114178380_114178596	chr4_114178417_114178817,chr4_114178004_114178404	chr4_114178404_114179195,chr4_114178032_114178404
CPHS000459259	observed	chr4	114179949	114180087	FALSE	well-positioned	NA	chr4	115101105	115101105	chr4_114179960_114180140	NA	chr4_114179777_114180234
CPHS000459260	observed	chr4	114180377	114180909	FALSE	asymmetrically-positioned	CTCF｜Enhancer	chr4	115101533	115101533	chr4_114180600_114180775	chr4_114180467_114180867	chr4_114180268_114181081
CPHS000459261	observed	chr4	114183038	114183486	FALSE	weakly-positioned	Promoter	chr4	115104194	115104194	chr4_114183055_114183148,chr4_114183470_114183636	NA	NA
CPHS000459262	observed	chr4	114183889	114184282	FALSE	asymmetrically-positioned	Promoter|Enhancer	chr4	115105045	115105045	NA	NA	NA
CPHS000459263	observed	chr4	114184397	114184806	FALSE	weakly-positioned	Promoter|Enhancer	chr4	115105553	115105553	NA	NA	NA
CPHS000459264	observed	chr4	114184961	114185159	FALSE	well-positioned	NA	chr4	115106117	115106117	chr4_114185000_114185180	NA	NA
CPHS000459265	observed	chr4	114187238	114188267	FALSE	weakly-positioned	Enhancer	chr4	115108394	115108394	chr4_114187249_114187399,chr4_114187620_114187900,chr4_114187929_114188220	chr4_114187535_114187935	chr4_114187286_114187422,chr4_114187460_114188399,chr4_114186661_114187286
CPHS000459266	observed	chr4	114189723	114189984	FALSE	asymmetrically-positioned	NA	chr4	115110879	115110879	chr4_114189847_114189940,chr4_114189685_114189750	NA	chr4_114189641_114189817
CPHS000459267	observed	chr4	114190197	114191282	FALSE	weakly-positioned	Promoter|Enhancer	chr4	115111353	115111353	chr4_114190640_114190879,chr4_114190949_114191056,chr4_114191187_114191400	NA	chr4_114190656_114191205,chr4_114190179_114190577
CPHS000459268	observed	chr4	114192147	114192268	FALSE	well-positioned	NA	chr4	115113303	115113303	NA	NA	NA
CPHS000459269	observed	chr4	114192843	114193513	FALSE	weakly-positioned	Promoter|Enhancer	chr4	115113999	115113999	chr4_114192920_114193155,chr4_114193480_114193589,chr4_114193489_114193580	NA	chr4_114192859_114193262
CPHS000459270	observed	chr4	114193513	114194005	FALSE	weakly-positioned	Promoter｜Enhancer	chr4	115114669	115114669	chr4_114193717_114193920,chr4_114193480_114193589,chr4_114193489_114193580	chr4_114193611_114194011	chr4_114193609_114194008
CPHS000459271	observed	chr4	114194005	114194356	FALSE	asymmetrically-positioned	Promoter｜Enhancer	chr4	115115161	115115161	chr4_114194046_114194276	chr4_114194076_114194476,chr4_114193611_114194011	chr4_114193609_114194008
CPHS000459272	observed	chr4	114200060	114200864	FALSE	weakly-positioned	NA	chr4	115121216	115121216	chr4_114200160_114200320	chr4_114200030_114200430	chr4_114200042_114200623
CPHS000459273	observed	chr4	114204107	114204313	FALSE	well-positioned	NA	chr4	115125263	115125263	NA	NA	NA
CPHS000459274	observed	chr4	114204478	114204748	FALSE	asymmetrically-positioned	NA	chr4	115125634	115125634	chr4_114204460_114204660	chr4_114204371_114204771	chr4_114204415_114204880
CPHS000459275	observed	chr4	114208509	114209133	FALSE	weakly-positioned	CTCF｜Enhancer	chr4	115129665	115129665	chr4_114208862_114209040	chr4_114208759_114209159	chr4_114208546_114208776,chr4_114208776_114209243
CPHS000459276	observed	chr4	114209133	114210354	FALSE	weakly-positioned	CTCF｜Enhancer	chr4	115130289	115130289	chr4_114209235_114209447,chr4_114209341_114209607,chr4_114209561_114209738,chr4_114209655_114209880,chr4_114210023_114210280	chr4_114209554_114209954,chr4_114208759_114209159	chr4_114209544_114210003,chr4_114210003_114210627,chr4_114208776_114209243
CPHS000459277	observed	chr4	114211613	114211877	FALSE	well-positioned	Enhancer	chr4	115132769	115132769	chr4_114211660_114211860	NA	chr4_114211648_114212083
CPHS000459278	predicted	chr4	114215378	114216378	FALSE	weakly-positioned	NA	chr4	115136534	115136534	NA	NA	chr4_114215548_114215990
CPHS000459279	observed	chr4	114216516	114217816	FALSE	weakly-positioned	NA	chr4	115137672	115137672	chr4_114217052_114217106,chr4_114217340_114217520	chr4_114216647_114217047,chr4_114217249_114217649,chr4_114217799_114218199	chr4_114216573_114216934,chr4_114216934_114217848
CPHS000459280	predicted	chr4	114220317	114220817	FALSE	weakly-positioned	NA	chr4	115141473	115141473	NA	NA	chr4_114220337_114220588
CPHS000459281	observed	chr4	114223694	114223930	FALSE	well-positioned	Enhancer	chr4	115144850	115144850	chr4_114223724_114223900	chr4_114223528_114223928	chr4_114223559_114224157
CPHS000459282	observed	chr4	114225236	114226004	FALSE	weakly-positioned	Enhancer	chr4	115146392	115146392	chr4_114225534_114225774,chr4_114225620_114225940,chr4_114224990_114225298	chr4_114225433_114225833	chr4_114225398_114226082
CPHS000459283	observed	chr4	114226004	114226894	FALSE	weakly-positioned	Enhancer	chr4	115147160	115147160	chr4_114226460_114226760	NA	chr4_114226130_114226773,chr4_114226816_114227365,chr4_114225398_114226082
CPHS000459284	observed	chr4	114226894	114227267	FALSE	weakly-positioned	Enhancer	chr4	115148050	115148050	chr4_114227065_114227249	chr4_114226931_114227331	chr4_114226816_114227365
CPHS000459285	observed	chr4	114227267	114227830	FALSE	weakly-positioned	Enhancer	chr4	115148423	115148423	chr4_114227420_114227636	chr4_114226931_114227331	chr4_114227433_114227607,chr4_114227829_114228021,chr4_114226816_114227365
CPHS000459286	observed	chr4	114229732	114230067	FALSE	asymmetrically-positioned	Enhancer	chr4	115150888	115150888	chr4_114229812_114230000	chr4_114229717_114230117	chr4_114229584_114230239
CPHS000459287	observed	chr4	114231347	114232069	FALSE	weakly-positioned	Enhancer	chr4	115152503	115152503	chr4_114231530_114231687,chr4_114231328_114231412	NA	chr4_114231652_114231958,chr4_114231242_114231652
CPHS000459288	observed	chr4	114234710	114234934	FALSE	well-positioned	CTCF	chr4	115155866	115155866	NA	NA	chr4_114234638_114234934
CPHS000459289	observed	chr4	114235846	114236708	FALSE	weakly-positioned	NA	chr4	115157002	115157002	chr4_114236280_114236522	chr4_114236226_114236626,chr4_114235807_114236207	chr4_114236313_114236770
CPHS000459290	observed	chr4	114237578	114238669	FALSE	weakly-positioned	Promoter|Enhancer	chr4	115158734	115158734	chr4_114238100_114238300,chr4_114238440_114238700,chr4_114237520_114237760	NA	chr4_114237692_114237923,chr4_114237982_114238455,chr4_114237389_114237692
CPHS000459291	predicted	chr4	114240170	114240670	FALSE	weakly-positioned	NA	chr4	115161326	115161326	chr4_114240444_114240507,chr4_114240560_114240654,chr4_114239919_114240400	NA	chr4_114240583_114241174
CPHS000459292	observed	chr4	114240826	114241026	FALSE	well-positioned	NA	chr4	115161982	115161982	chr4_114240740_114241030	NA	chr4_114240583_114241174
CPHS000459293	observed	chr4	114246217	114246434	FALSE	well-positioned	NA	chr4	115167373	115167373	chr4_114246249_114246440	NA	chr4_114246304_114246541
CPHS000459294	observed	chr4	114249632	114249953	FALSE	asymmetrically-positioned	Enhancer	chr4	115170788	115170788	chr4_114249641_114249860	NA	chr4_114249336_114250005
CPHS000459295	observed	chr4	114250010	114251383	FALSE	weakly-positioned	Enhancer	chr4	115171166	115171166	chr4_114250060_114250256,chr4_114250320_114250400,chr4_114250580_114250867,chr4_114251120_114251335	chr4_114250431_114250831,chr4_114251039_114251439	chr4_114250309_114250944,chr4_114250944_114251390,chr4_114250005_114250309
CPHS000459296	observed	chr4	114251737	114252384	FALSE	weakly-positioned	Enhancer	chr4	115172893	115172893	chr4_114251920_114252100,chr4_114252080_114252440,chr4_114251540_114251900	NA	chr4_114251736_114252445
CPHS000459297	observed	chr4	114252384	114253010	FALSE	weakly-positioned	Enhancer	chr4	115173540	115173540	chr4_114252671_114252752,chr4_114252080_114252440	chr4_114252445_114252845	chr4_114252445_114252898,chr4_114253000_114253238,chr4_114251736_114252445
CPHS000459298	observed	chr4	114257416	114257905	FALSE	weakly-positioned	Promoter|Enhancer	chr4	115178572	115178572	chr4_114257640_114257820,chr4_114257415_114257639	chr4_114257514_114257914	chr4_114257427_114257931
CPHS000459299	observed	chr4	114258040	114258693	FALSE	weakly-positioned	Promoter|Enhancer	chr4	115179196	115179196	chr4_114258300_114258560	NA	chr4_114258042_114258372,chr4_114258372_114258668
CPHS000459300	observed	chr4	114259793	114260268	FALSE	weakly-positioned	Enhancer	chr4	115180949	115180949	chr4_114259779_114259897	NA	chr4_114259360_114259972
CPHS000459301	observed	chr4	114263198	114263790	FALSE	weakly-positioned	Enhancer	chr4	115184354	115184354	chr4_114263358_114263540,chr4_114263740_114263878,chr4_114263160_114263460	NA	chr4_114263759_114264167,chr4_114263179_114263759
CPHS000459302	observed	chr4	114264138	114264408	FALSE	asymmetrically-positioned	Enhancer	chr4	115185294	115185294	chr4_114264160_114264740,chr4_114264027_114264480	NA	chr4_114264258_114265370,chr4_114263759_114264167
CPHS000459303	observed	chr4	114264541	114265728	FALSE	weakly-positioned	Promoter｜Enhancer	chr4	115185697	115185697	chr4_114264692_114264750,chr4_114264840_114265240,chr4_114264960_114265155,chr4_114265060_114265300,chr4_114265282_114265412,chr4_114265420_114265660,chr4_114265620_114265962,chr4_114264160_114264740	chr4_114264940_114265340,chr4_114265370_114265770,chr4_114264497_114264897	chr4_114265370_114265943,chr4_114264258_114265370
CPHS000459304	observed	chr4	114268593	114268870	FALSE	well-positioned	NA	chr4	115189749	115189749	chr4_114268580_114268880	NA	chr4_114268450_114268853
CPHS000459305	observed	chr4	114270066	114270359	FALSE	well-positioned	Enhancer	chr4	115191222	115191222	chr4_114270080_114270400	NA	chr4_114270342_114270720
CPHS000459306	observed	chr4	114271110	114271379	FALSE	well-positioned	Promoter｜Enhancer	chr4	115192266	115192266	chr4_114271141_114271320,chr4_114271040_114271185,chr4_114270680_114271540	chr4_114271041_114271441	chr4_114271024_114271561
CPHS000459307	observed	chr4	114271792	114273541	FALSE	weakly-positioned	Promoter｜Enhancer	chr4	115192948	115192948	chr4_114272000_114272240,chr4_114272191_114272313,chr4_114272380_114272565,chr4_114272787_114272889,chr4_114273020_114273180,chr4_114273334_114273540,chr4_114273441_114273740	chr4_114272260_114272660	chr4_114272087_114272880,chr4_114273233_114273890,chr4_114271561_114272087
CPHS000459308	observed	chr4	114275745	114276656	FALSE	weakly-positioned	Promoter｜Enhancer	chr4	115196901	115196901	chr4_114275820_114276160,chr4_114276260_114276376,chr4_114276420_114276627,chr4_114275300_114275800	chr4_114275620_114276020	chr4_114276052_114276714,chr4_114275654_114276052
CPHS000459309	observed	chr4	114277530	114278060	FALSE	weakly-positioned	Enhancer	chr4	115198686	115198686	chr4_114277800_114278020,chr4_114277983_114278049	NA	chr4_114277613_114278261
CPHS000459310	observed	chr4	114279648	114280335	FALSE	weakly-positioned	Enhancer	chr4	115200804	115200804	chr4_114279760_114280070,chr4_114280029_114280242	chr4_114279609_114280009	chr4_114280157_114280680,chr4_114279488_114280157
CPHS000459311	observed	chr4	114281245	114282432	FALSE	weakly-positioned	Enhancer	chr4	115202401	115202401	chr4_114281560_114281892,chr4_114282280_114282379,chr4_114281229_114281420	chr4_114281518_114281918	chr4_114281015_114282110
CPHS000459312	observed	chr4	114282989	114283324	FALSE	asymmetrically-positioned	Enhancer	chr4	115204145	115204145	chr4_114283066_114283255	chr4_114282970_114283370	chr4_114282777_114283630
CPHS000459313	predicted	chr4	114285075	114285575	FALSE	weakly-positioned	Promoter|Enhancer	chr4	115206231	115206231	NA	NA	chr4_114285385_114285660,chr4_114284461_114285123
CPHS000459314	observed	chr4	114286148	114286664	FALSE	weakly-positioned	Promoter｜Enhancer	chr4	115207304	115207304	chr4_114286379_114286580,chr4_114286610_114287000	NA	chr4_114286046_114286934
CPHS000459315	observed	chr4	114286786	114287916	FALSE	asymmetrically-positioned	Promoter|Enhancer	chr4	115207942	115207942	chr4_114287180_114287420,chr4_114287380_114287560,chr4_114286610_114287000	chr4_114287274_114287674	chr4_114287042_114287688,chr4_114286046_114286934
CPHS000459316	observed	chr4	114293523	114293866	FALSE	asymmetrically-positioned	Promoter|Enhancer	chr4	115214679	115214679	chr4_114293640_114293840	chr4_114293506_114293906	chr4_114293390_114294231
CPHS000459317	observed	chr4	114296088	114296629	FALSE	weakly-positioned	Promoter	chr4	115217244	115217244	chr4_114296173_114296407	chr4_114296328_114296728	chr4_114296042_114296713
CPHS000459318	predicted	chr4	114297130	114297630	FALSE	weakly-positioned	NA	chr4	115218286	115218286	chr4_114297355_114297476	NA	NA
CPHS000459319	predicted	chr4	114299630	114300130	FALSE	weakly-positioned	Enhancer	chr4	115220786	115220786	NA	NA	chr4_114299894_114300083
CPHS000459320	observed	chr4	114301936	114302917	FALSE	weakly-positioned	Enhancer	chr4	115223092	115223092	chr4_114302400_114302598,chr4_114302500_114302740,chr4_114302660_114302880	chr4_114301903_114302303	chr4_114302329_114303013,chr4_114301876_114302326
CPHS000459321	observed	chr4	114304069	114304376	FALSE	well-positioned	Promoter|Enhancer	chr4	115225225	115225225	chr4_114304131_114304360	chr4_114304061_114304461	chr4_114304000_114304393
CPHS000459322	observed	chr4	114304552	114305043	FALSE	weakly-positioned	Promoter|Enhancer	chr4	115225708	115225708	chr4_114304671_114304860,chr4_114304940_114305220,chr4_114304485_114304641	NA	chr4_114304696_114304951,chr4_114304951_114305587,chr4_114304429_114304565
CPHS000459323	observed	chr4	114306622	114307014	FALSE	asymmetrically-positioned	Enhancer	chr4	115227778	115227778	chr4_114306672_114306900,chr4_114306920_114307314	chr4_114306631_114307031	chr4_114306813_114307526,chr4_114306512_114306807
CPHS000459324	predicted	chr4	114307765	114308515	FALSE	asymmetrically-positioned	NA	chr4	115228921	115228921	chr4_114308000_114308180	NA	chr4_114307972_114308323,chr4_114308323_114308788
CPHS000459325	observed	chr4	114308749	114308934	FALSE	well-positioned	NA	chr4	115229905	115229905	NA	NA	chr4_114308323_114308788
CPHS000459326	observed	chr4	114310327	114310850	FALSE	asymmetrically-positioned	Promoter｜Enhancer	chr4	115231483	115231483	chr4_114310422_114310620,chr4_114310620_114310833	chr4_114310304_114310704	chr4_114310633_114310842,chr4_114310842_114311350,chr4_114310294_114310633
CPHS000459327	observed	chr4	114311816	114312271	FALSE	weakly-positioned	Enhancer	chr4	115232972	115232972	chr4_114311886_114312120,chr4_114312261_114312319	chr4_114311840_114312240	chr4_114311657_114312269
CPHS000459328	observed	chr4	114312271	114312844	FALSE	weakly-positioned	Enhancer	chr4	115233427	115233427	chr4_114312451_114312620,chr4_114312261_114312319	chr4_114312308_114312708	chr4_114312346_114312877
CPHS000459329	predicted	chr4	114315345	114315845	FALSE	weakly-positioned	Promoter|Enhancer	chr4	115236501	115236501	NA	NA	NA
CPHS000459330	observed	chr4	114316788	114317764	FALSE	weakly-positioned	CTCF｜Enhancer	chr4	115237944	115237944	chr4_114316860_114317060,chr4_114317658_114317970	NA	chr4_114317385_114318188,chr4_114316677_114317307
CPHS000459331	observed	chr4	114317764	114318919	FALSE	weakly-positioned	Promoter｜Enhancer	chr4	115238920	115238920	chr4_114317920_114318140,chr4_114318295_114318560,chr4_114318620_114318740,chr4_114318720_114319060,chr4_114317658_114317970	chr4_114318183_114318583,chr4_114318689_114319089	chr4_114318188_114318767,chr4_114318767_114319041,chr4_114317385_114318188
CPHS000459332	observed	chr4	114320254	114320518	FALSE	asymmetrically-positioned	Enhancer	chr4	115241410	115241410	chr4_114320200_114320400	NA	chr4_114319967_114320598
CPHS000459333	observed	chr4	114323982	114324950	FALSE	weakly-positioned	Promoter|Enhancer	chr4	115245138	115245138	chr4_114324340_114324433,chr4_114324683_114324740,chr4_114323980_114324160	chr4_114324356_114324756,chr4_114323878_114324278	chr4_114324268_114324772,chr4_114323866_114324268
CPHS000459334	observed	chr4	114326211	114326950	FALSE	weakly-positioned	Promoter｜Enhancer	chr4	115247367	115247367	chr4_114326460_114326680,chr4_114326020_114326320	NA	chr4_114326218_114326900,chr4_114325703_114326218
CPHS000459335	observed	chr4	114328846	114329054	FALSE	well-positioned	Promoter	chr4	115250002	115250002	chr4_114328914_114329080	chr4_114328794_114329194	chr4_114328651_114329273
CPHS000459336	predicted	chr4	114330055	114330555	FALSE	asymmetrically-positioned	Promoter|Enhancer	chr4	115251211	115251211	NA	NA	NA
CPHS000459337	predicted	chr4	114330805	114331305	FALSE	weakly-positioned	Promoter|Enhancer	chr4	115251961	115251961	chr4_114331020_114331240	NA	chr4_114330894_114331356,chr4_114330606_114330837
CPHS000459338	observed	chr4	114331998	114332462	FALSE	weakly-positioned	Enhancer	chr4	115253154	115253154	chr4_114332200_114332380	NA	chr4_114332175_114332746,chr4_114331703_114332030
CPHS000459339	observed	chr4	114334673	114335960	FALSE	weakly-positioned	Promoter|Enhancer	chr4	115255829	115255829	chr4_114334800_114335040,chr4_114335010_114335280,chr4_114335200_114335473,chr4_114335440_114335600	chr4_114334909_114335309	chr4_114335334_114335878,chr4_114334535_114335334
CPHS000459340	observed	chr4	114340189	114340613	FALSE	weakly-positioned	NA	chr4	115261345	115261345	chr4_114340307_114340390	NA	chr4_114340066_114340772
CPHS000459341	observed	chr4	114342644	114343791	FALSE	weakly-positioned	Enhancer	chr4	115263800	115263800	chr4_114343066_114343313	NA	chr4_114342903_114343486
CPHS000459342	observed	chr4	114344926	114345187	FALSE	well-positioned	NA	chr4	115266082	115266082	NA	NA	chr4_114345090_114345432
CPHS000459343	observed	chr4	114348016	114348784	FALSE	weakly-positioned	NA	chr4	115269172	115269172	chr4_114348040_114348220,chr4_114348180_114348460	NA	chr4_114348390_114348659,chr4_114347936_114348348
CPHS000459344	observed	chr4	114349441	114350366	FALSE	weakly-positioned	Enhancer	chr4	115270597	115270597	chr4_114349450_114349700,chr4_114349623_114349794,chr4_114349880_114350060	chr4_114349781_114350181	chr4_114349687_114350438,chr4_114349278_114349687
CPHS000459345	observed	chr4	114354513	114355022	FALSE	weakly-positioned	NA	chr4	115275669	115275669	NA	NA	NA
CPHS000459346	observed	chr4	114355070	114355279	FALSE	well-positioned	NA	chr4	115276226	115276226	NA	NA	NA
CPHS000459347	observed	chr4	114358756	114359496	FALSE	weakly-positioned	NA	chr4	115279912	115279912	chr4_114358980_114359220	NA	chr4_114358887_114359308
CPHS000459348	observed	chr4	114359496	114360236	FALSE	weakly-positioned	NA	chr4	115280652	115280652	chr4_114359717_114359982,chr4_114360040_114360280	NA	chr4_114359537_114359751,chr4_114359815_114360037,chr4_114360061_114360480
CPHS000459349	observed	chr4	114360485	114360631	FALSE	well-positioned	NA	chr4	115281641	115281641	NA	NA	NA
CPHS000459350	observed	chr4	114360976	114361947	FALSE	weakly-positioned	Promoter｜Enhancer	chr4	115282132	115282132	chr4_114361360_114361540	NA	chr4_114361132_114361537,chr4_114360666_114361083
CPHS000459351	observed	chr4	114364608	114365451	FALSE	weakly-positioned	Promoter｜Enhancer	chr4	115285764	115285764	chr4_114364900_114365120,chr4_114364937_114365145,chr4_114365240_114365500	chr4_114364834_114365234	chr4_114364757_114365528
CPHS000459352	observed	chr4	114365675	114365896	FALSE	well-positioned	CTCF｜Enhancer	chr4	115286831	115286831	chr4_114365788_114365877	chr4_114365620_114366020	chr4_114365594_114366103
CPHS000459353	observed	chr4	114366435	114366866	FALSE	weakly-positioned	Enhancer	chr4	115287591	115287591	chr4_114366480_114366660	NA	chr4_114366410_114366833
CPHS000459354	observed	chr4	114367110	114367884	FALSE	weakly-positioned	Enhancer	chr4	115288266	115288266	chr4_114367523_114367740,chr4_114367020_114367357	chr4_114367408_114367808	chr4_114367318_114367822,chr4_114366936_114367318
CPHS000459355	observed	chr4	114368296	114368566	FALSE	asymmetrically-positioned	Promoter	chr4	115289452	115289452	NA	NA	NA
CPHS000459356	observed	chr4	114368664	114369465	FALSE	weakly-positioned	Promoter｜Enhancer	chr4	115289820	115289820	chr4_114368860_114369047	chr4_114368715_114369115	chr4_114368715_114369347
CPHS000459357	observed	chr4	114378182	114378796	FALSE	weakly-positioned	CTCF｜Enhancer	chr4	115299338	115299338	chr4_114378419_114378580,chr4_114378582_114378632,chr4_114378080_114378360	chr4_114378300_114378700	chr4_114378030_114378855
CPHS000459358	predicted	chr4	114380047	114380547	FALSE	weakly-positioned	NA	chr4	115301203	115301203	chr4_114380213_114380362	NA	chr4_114380008_114380721
CPHS000459359	observed	chr4	114381430	114381691	FALSE	well-positioned	Enhancer	chr4	115302586	115302586	chr4_114381480_114381654	chr4_114381373_114381773	chr4_114381367_114381691
CPHS000459360	observed	chr4	114382641	114383674	FALSE	weakly-positioned	Enhancer	chr4	115303797	115303797	chr4_114383128_114383380,chr4_114383402_114383700	NA	chr4_114382727_114383090,chr4_114383090_114383488,chr4_114383488_114384284
CPHS000459361	observed	chr4	114383674	114384448	FALSE	weakly-positioned	CTCF｜Enhancer	chr4	115304830	115304830	chr4_114383840_114384028,chr4_114384300_114384540,chr4_114383402_114383700	chr4_114383749_114384149	chr4_114384295_114384530,chr4_114383488_114384284
CPHS000459362	observed	chr4	114384448	114384948	FALSE	weakly-positioned	CTCF｜Promoter｜Enhancer	chr4	115305604	115305604	chr4_114384535_114384597,chr4_114384740_114384906,chr4_114384300_114384540	chr4_114384626_114385026	chr4_114384574_114385063,chr4_114384295_114384530
CPHS000459363	observed	chr4	114385132	114386081	FALSE	weakly-positioned	CTCF｜Promoter｜Enhancer	chr4	115306288	115306288	chr4_114385280_114385480,chr4_114385556_114385650,chr4_114385660_114385860	chr4_114385175_114385575	chr4_114385063_114385857
CPHS000459364	observed	chr4	114386700	114387105	FALSE	asymmetrically-positioned	CTCF｜Promoter｜Enhancer	chr4	115307856	115307856	chr4_114386739_114386904,chr4_114386980_114387120	chr4_114386625_114387025	chr4_114386361_114387141
CPHS000459365	predicted	chr4	114387606	114388106	FALSE	weakly-positioned	Enhancer	chr4	115308762	115308762	chr4_114387820_114388060	NA	chr4_114387759_114388231,chr4_114387538_114387759
CPHS000459366	observed	chr4	114388674	114389001	FALSE	well-positioned	CTCF	chr4	115309830	115309830	chr4_114388732_114388940	chr4_114388604_114389004	chr4_114388497_114388954
CPHS000459367	observed	chr4	114389149	114389866	FALSE	weakly-positioned	Enhancer	chr4	115310305	115310305	chr4_114389180_114389385,chr4_114389364_114389637,chr4_114389560_114389737,chr4_114389660_114389820	chr4_114389212_114389612	chr4_114389196_114389947
CPHS000459368	predicted	chr4	114391367	114391867	FALSE	asymmetrically-positioned	NA	chr4	115312523	115312523	NA	NA	NA
CPHS000459369	predicted	chr4	114392367	114392867	FALSE	weakly-positioned	Enhancer	chr4	115313523	115313523	NA	NA	NA
CPHS000459370	observed	chr4	114393244	114394334	FALSE	weakly-positioned	Enhancer	chr4	115314400	115314400	chr4_114393340_114393655,chr4_114393740_114393960	chr4_114393284_114393684,chr4_114393688_114394088	chr4_114393470_114394112,chr4_114393228_114393470
CPHS000459371	observed	chr4	114396334	114396567	FALSE	asymmetrically-positioned	Enhancer	chr4	115317490	115317490	NA	chr4_114396254_114396654	NA
CPHS000459372	observed	chr4	114396725	114397287	FALSE	weakly-positioned	Enhancer	chr4	115317881	115317881	chr4_114396736_114396800,chr4_114396935_114397140	chr4_114396696_114397096	chr4_114396698_114397384
CPHS000459373	observed	chr4	114397605	114397969	FALSE	weakly-positioned	NA	chr4	115318761	115318761	chr4_114397768_114397967	NA	chr4_114397732_114397891,chr4_114397497_114397732
CPHS000459374	observed	chr4	114398337	114398834	FALSE	asymmetrically-positioned	Enhancer	chr4	115319493	115319493	chr4_114398481_114398700	chr4_114398382_114398782	chr4_114398326_114398771
CPHS000459375	observed	chr4	114398834	114399910	FALSE	weakly-positioned	Enhancer	chr4	115319990	115319990	chr4_114398870_114398979,chr4_114399120_114399440,chr4_114399413_114399640,chr4_114399543_114399744	chr4_114399124_114399524	chr4_114398978_114399830
CPHS000459376	observed	chr4	114400082	114400987	FALSE	weakly-positioned	Enhancer	chr4	115321238	115321238	chr4_114400616_114400820	chr4_114400489_114400889	chr4_114400353_114401034,chr4_114400022_114400280
CPHS000459377	observed	chr4	114401196	114402279	FALSE	weakly-positioned	Enhancer	chr4	115322352	115322352	chr4_114401540_114401800	chr4_114401477_114401877	chr4_114401449_114402174
CPHS000459378	predicted	chr4	114404780	114405280	FALSE	weakly-positioned	Promoter｜Enhancer	chr4	115325936	115325936	chr4_114405100_114405320,chr4_114404738_114404940	chr4_114404685_114405085	chr4_114404331_114404797
CPHS000459379	predicted	chr4	114408280	114408780	FALSE	weakly-positioned	NA	chr4	115329436	115329436	chr4_114408524_114408684,chr4_114408194_114408472	NA	chr4_114408336_114408748
CPHS000459380	observed	chr4	114414288	114414682	FALSE	weakly-positioned	NA	chr4	115335444	115335444	chr4_114414320_114414500,chr4_114414148_114414409	NA	chr4_114414232_114414481
CPHS000459381	observed	chr4	114415298	114415877	FALSE	weakly-positioned	NA	chr4	115336454	115336454	NA	NA	chr4_114415169_114415486
CPHS000459382	observed	chr4	114417283	114417573	FALSE	well-positioned	CTCF	chr4	115338439	115338439	chr4_114417340_114417503	NA	chr4_114417060_114417768
CPHS000459383	observed	chr4	114418826	114419838	FALSE	weakly-positioned	NA	chr4	115339982	115339982	chr4_114419320_114419520,chr4_114419690_114419839	chr4_114419623_114420023	chr4_114419659_114419929,chr4_114418764_114419343
CPHS000459384	observed	chr4	114420002	114420753	FALSE	weakly-positioned	Promoter|Enhancer	chr4	115341158	115341158	NA	chr4_114420081_114420481,chr4_114419623_114420023	NA
CPHS000459385	observed	chr4	114421282	114421597	FALSE	asymmetrically-positioned	Enhancer	chr4	115342438	115342438	chr4_114421380_114421446,chr4_114421448_114421795	chr4_114421418_114421818	chr4_114421545_114421838,chr4_114420810_114421517
CPHS000459386	observed	chr4	114421851	114422315	FALSE	weakly-positioned	NA	chr4	115343007	115343007	chr4_114421840_114421980	NA	chr4_114421838_114422295
CPHS000459387	observed	chr4	114423616	114424115	FALSE	weakly-positioned	Enhancer	chr4	115344772	115344772	chr4_114423730_114423880	NA	chr4_114423496_114424161
CPHS000459388	observed	chr4	114429044	114429564	FALSE	weakly-positioned	NA	chr4	115350200	115350200	NA	NA	NA
CPHS000459389	observed	chr4	114434257	114435654	FALSE	weakly-positioned	NA	chr4	115355413	115355413	chr4_114435200_114435444	NA	chr4_114435263_114435630,chr4_114434220_114435194
CPHS000459390	observed	chr4	114439042	114439676	FALSE	weakly-positioned	NA	chr4	115360198	115360198	chr4_114439000_114439240	NA	NA
CPHS000459391	observed	chr4	114442601	114443538	FALSE	weakly-positioned	NA	chr4	115363757	115363757	chr4_114442980_114443180,chr4_114443240_114443420	chr4_114442854_114443254	chr4_114443136_114443652
CPHS000459392	observed	chr4	114444014	114444226	FALSE	well-positioned	Enhancer	chr4	115365170	115365170	chr4_114444000_114444240	NA	chr4_114443972_114444266
CPHS000459393	observed	chr4	114447504	114448940	FALSE	weakly-positioned	Promoter|Enhancer	chr4	115368660	115368660	chr4_114447593_114447787,chr4_114447772_114448055,chr4_114448380_114448540,chr4_114448520_114448960	chr4_114448239_114448639	chr4_114447784_114448119,chr4_114448198_114448966,chr4_114447381_114447784
CPHS000459394	observed	chr4	114453930	114454180	FALSE	well-positioned	NA	chr4	115375086	115375086	NA	NA	NA
CPHS000459395	observed	chr4	114455107	114455331	FALSE	well-positioned	CTCF	chr4	115376263	115376263	chr4_114455177_114455308	chr4_114455045_114455445	chr4_114455111_114455664
CPHS000459396	observed	chr4	114457285	114457843	FALSE	weakly-positioned	Promoter|Enhancer	chr4	115378441	115378441	chr4_114457568_114457721	chr4_114457258_114457658	chr4_114457586_114457869,chr4_114457276_114457586
CPHS000459397	observed	chr4	114458000	114458238	FALSE	well-positioned	Promoter	chr4	115379156	115379156	NA	NA	chr4_114457869_114458217
CPHS000459398	observed	chr4	114458641	114459129	FALSE	weakly-positioned	Promoter｜Enhancer	chr4	115379797	115379797	chr4_114458840_114459020	NA	chr4_114458619_114459262
CPHS000459399	observed	chr4	114459129	114459916	FALSE	weakly-positioned	Promoter｜Enhancer	chr4	115380285	115380285	NA	NA	chr4_114459262_114459479,chr4_114458619_114459262
CPHS000459400	observed	chr4	114463496	114463722	FALSE	well-positioned	Promoter|Enhancer	chr4	115384652	115384652	chr4_114463508_114463580,chr4_114463548_114463694	chr4_114463411_114463811	chr4_114463287_114463834
CPHS000459401	observed	chr4	114464771	114465267	FALSE	weakly-positioned	Promoter|Enhancer	chr4	115385927	115385927	chr4_114464841_114465015	chr4_114464714_114465114	chr4_114464565_114465329
CPHS000459402	observed	chr4	114465504	114466248	FALSE	weakly-positioned	NA	chr4	115386660	115386660	chr4_114465545_114465657	NA	chr4_114466170_114466811,chr4_114465374_114465853
CPHS000459403	observed	chr4	114466248	114466777	FALSE	asymmetrically-positioned	Promoter|Enhancer	chr4	115387404	115387404	chr4_114466376_114466580	chr4_114466271_114466671	chr4_114466170_114466811
CPHS000459404	observed	chr4	114469711	114470410	FALSE	weakly-positioned	NA	chr4	115390867	115390867	NA	chr4_114469878_114470278	chr4_114469819_114470410
CPHS000459405	observed	chr4	114470732	114470970	FALSE	well-positioned	Promoter|Enhancer	chr4	115391888	115391888	NA	NA	NA
CPHS000459406	observed	chr4	114472193	114473087	FALSE	asymmetrically-positioned	NA	chr4	115393349	115393349	chr4_114472760_114472980	NA	chr4_114472377_114472539,chr4_114472563_114472977,chr4_114472094_114472377
CPHS000459407	observed	chr4	114474161	114474815	FALSE	weakly-positioned	NA	chr4	115395317	115395317	chr4_114474455_114474720	chr4_114474375_114474775	chr4_114474392_114474873,chr4_114474115_114474392
CPHS000459408	observed	chr4	114479330	114480123	FALSE	asymmetrically-positioned	Enhancer	chr4	115400486	115400486	chr4_114479418_114479529,chr4_114479643_114479861,chr4_114479720_114479980	chr4_114479597_114479997	chr4_114479385_114480096,chr4_114480110_114480339,chr4_114479011_114479355
CPHS000459409	observed	chr4	114481901	114482245	FALSE	weakly-positioned	Promoter	chr4	115403057	115403057	chr4_114481922_114482020	NA	chr4_114481829_114482260
CPHS000459410	observed	chr4	114485162	114485480	FALSE	asymmetrically-positioned	Promoter|Enhancer	chr4	115406318	115406318	chr4_114485260_114485478	chr4_114485144_114485544	chr4_114485107_114485453
CPHS000459411	observed	chr4	114485589	114485870	FALSE	well-positioned	Promoter|Enhancer	chr4	115406745	115406745	chr4_114485500_114485827	NA	NA
CPHS000459412	predicted	chr4	114486121	114486871	FALSE	asymmetrically-positioned	Enhancer	chr4	115407277	115407277	NA	NA	NA
CPHS000459413	observed	chr4	114486884	114487537	FALSE	weakly-positioned	Enhancer	chr4	115408040	115408040	chr4_114487000_114487320	NA	chr4_114486993_114487456
CPHS000459414	predicted	chr4	114487788	114488288	FALSE	weakly-positioned	Promoter|Enhancer	chr4	115408944	115408944	NA	NA	chr4_114488142_114488679
CPHS000459415	observed	chr4	114488576	114488937	FALSE	weakly-positioned	Enhancer	chr4	115409732	115409732	chr4_114488660_114488820,chr4_114488785_114489060	chr4_114488580_114488980	chr4_114488142_114488679
CPHS000459416	observed	chr4	114490071	114490689	FALSE	weakly-positioned	NA	chr4	115411227	115411227	NA	NA	chr4_114490363_114490817,chr4_114489904_114490363
CPHS000459417	predicted	chr4	114490690	114491190	FALSE	weakly-positioned	NA	chr4	115411846	115411846	chr4_114491120_114491317	NA	chr4_114491054_114491363,chr4_114490363_114490817
CPHS000459418	observed	chr4	114491461	114491648	FALSE	well-positioned	NA	chr4	115412617	115412617	chr4_114491460_114491639	NA	chr4_114491363_114491706
CPHS000459419	observed	chr4	114493833	114494832	FALSE	weakly-positioned	Promoter｜Enhancer	chr4	115414989	115414989	chr4_114493840_114494013,chr4_114494301_114494538,chr4_114494780_114494920	NA	chr4_114494222_114494855,chr4_114493701_114494002
CPHS000459420	observed	chr4	114495015	114496029	FALSE	asymmetrically-positioned	Promoter｜Enhancer	chr4	115416171	115416171	chr4_114495018_114495128,chr4_114495636_114495900,chr4_114495800_114496000	chr4_114495627_114496027	chr4_114495392_114496175,chr4_114494856_114495172
CPHS000459421	observed	chr4	114497034	114497646	FALSE	weakly-positioned	Promoter	chr4	115418190	115418190	chr4_114497166_114497440	chr4_114497027_114497427	chr4_114497360_114497587,chr4_114496905_114497319
CPHS000459422	observed	chr4	114497980	114498361	FALSE	asymmetrically-positioned	Promoter	chr4	115419136	115419136	chr4_114498240_114498446	NA	chr4_114498022_114498621
CPHS000459423	observed	chr4	114508096	114508842	FALSE	weakly-positioned	Promoter|Enhancer	chr4	115429252	115429252	NA	NA	chr4_114508186_114508459,chr4_114508459_114508628,chr4_114508674_114508861
CPHS000459424	observed	chr4	114510194	114510480	FALSE	well-positioned	Promoter｜Enhancer	chr4	115431350	115431350	chr4_114510380_114510573	NA	NA
CPHS000459425	predicted	chr4	114510481	114510981	FALSE	weakly-positioned	Promoter｜Enhancer	chr4	115431637	115431637	chr4_114510380_114510573	NA	NA
CPHS000459426	observed	chr4	114511070	114511351	FALSE	well-positioned	Promoter|Enhancer	chr4	115432226	115432226	chr4_114511120_114511230	NA	chr4_114511051_114511420
CPHS000459427	observed	chr4	114512113	114512647	FALSE	weakly-positioned	Enhancer	chr4	115433269	115433269	chr4_114512120_114512337,chr4_114512331_114512460,chr4_114512403_114512613	chr4_114512287_114512687	chr4_114512303_114512682,chr4_114511848_114512187
CPHS000459428	observed	chr4	114512647	114513359	FALSE	weakly-positioned	Enhancer	chr4	115433803	115433803	chr4_114512920_114513020,chr4_114512980_114513181,chr4_114513300_114513740	chr4_114512872_114513272,chr4_114512287_114512687	chr4_114512709_114513489,chr4_114512303_114512682
CPHS000459429	observed	chr4	114513492	114513760	FALSE	well-positioned	Enhancer	chr4	115434648	115434648	chr4_114513300_114513740	NA	chr4_114513571_114513832
CPHS000459430	observed	chr4	114515863	114516110	FALSE	well-positioned	NA	chr4	115437019	115437019	NA	NA	chr4_114515602_114515925
CPHS000459431	observed	chr4	114516110	114517003	FALSE	weakly-positioned	NA	chr4	115437266	115437266	NA	chr4_114516224_114516624	NA
CPHS000459432	observed	chr4	114518208	114518551	FALSE	asymmetrically-positioned	NA	chr4	115439364	115439364	NA	NA	chr4_114518219_114518431,chr4_114518431_114518857
CPHS000459433	observed	chr4	114519430	114519722	FALSE	well-positioned	Promoter|Enhancer	chr4	115440586	115440586	chr4_114519460_114519638	chr4_114519377_114519777	chr4_114519273_114519764
CPHS000459434	observed	chr4	114521270	114522017	FALSE	weakly-positioned	NA	chr4	115442426	115442426	NA	NA	chr4_114520738_114521316
CPHS000459435	observed	chr4	114525121	114525345	FALSE	well-positioned	NA	chr4	115446277	115446277	NA	NA	NA
CPHS000459436	observed	chr4	114526996	114528292	FALSE	weakly-positioned	Enhancer	chr4	115448152	115448152	chr4_114527200_114527420,chr4_114527390_114527560,chr4_114527600_114527800,chr4_114527739_114527920	NA	chr4_114527285_114527466,chr4_114527522_114528142,chr4_114528142_114528404,chr4_114526927_114527285
CPHS000459437	observed	chr4	114528565	114529133	FALSE	weakly-positioned	Promoter|Enhancer	chr4	115449721	115449721	NA	NA	chr4_114528778_114529130
CPHS000459438	observed	chr4	114534635	114535044	FALSE	weakly-positioned	Enhancer	chr4	115455791	115455791	chr4_114534974_114535039	NA	chr4_114534978_114535298
CPHS000459439	observed	chr4	114535625	114536315	FALSE	asymmetrically-positioned	Promoter｜Enhancer	chr4	115456781	115456781	chr4_114535780_114536073,chr4_114536184_114536322	chr4_114535705_114536105	chr4_114536187_114536449,chr4_114535309_114536187
CPHS000459440	observed	chr4	114536563	114536694	FALSE	well-positioned	Enhancer	chr4	115457719	115457719	NA	NA	chr4_114536483_114536725
CPHS000459441	predicted	chr4	114536695	114537195	FALSE	weakly-positioned	Enhancer	chr4	115457851	115457851	NA	NA	chr4_114536483_114536725
CPHS000459442	observed	chr4	114537245	114537768	FALSE	weakly-positioned	Promoter|Enhancer	chr4	115458401	115458401	NA	NA	NA
CPHS000459443	observed	chr4	114537768	114538738	FALSE	weakly-positioned	Promoter|Enhancer	chr4	115458924	115458924	chr4_114538396_114538420,chr4_114538700_114538793	chr4_114538119_114538519	chr4_114538048_114538199,chr4_114538199_114538597
CPHS000459444	observed	chr4	114538931	114539129	FALSE	well-positioned	Promoter|Enhancer	chr4	115460087	115460087	chr4_114538860_114539049	NA	NA
CPHS000459445	observed	chr4	114539808	114540314	FALSE	weakly-positioned	NA	chr4	115460964	115460964	chr4_114539840_114540080,chr4_114540060_114540173	NA	NA
CPHS000459446	observed	chr4	114541519	114542540	FALSE	weakly-positioned	NA	chr4	115462675	115462675	chr4_114541900_114542204	chr4_114541920_114542320	chr4_114541565_114542220
CPHS000459447	observed	chr4	114544723	114545077	FALSE	weakly-positioned	NA	chr4	115465879	115465879	chr4_114544837_114544982	chr4_114544722_114545122	chr4_114544585_114545236
CPHS000459448	observed	chr4	114547117	114547720	FALSE	weakly-positioned	Enhancer	chr4	115468273	115468273	chr4_114547340_114547381,chr4_114547440_114547700	chr4_114547337_114547737	chr4_114547266_114547696,chr4_114547696_114548180
CPHS000459449	observed	chr4	114547720	114548121	FALSE	asymmetrically-positioned	Enhancer	chr4	115468876	115468876	chr4_114547792_114548000	chr4_114547337_114547737	chr4_114547696_114548180
CPHS000459450	observed	chr4	114553557	114554943	FALSE	weakly-positioned	Promoter|Enhancer	chr4	115474713	115474713	chr4_114553827_114554060,chr4_114553976_114554200,chr4_114554280_114554402	chr4_114553916_114554316	chr4_114553815_114554123,chr4_114554739_114554912
CPHS000459451	predicted	chr4	114559194	114559944	FALSE	weakly-positioned	Promoter	chr4	115480350	115480350	chr4_114559624_114559738	NA	chr4_114559172_114559527
CPHS000459452	observed	chr4	114561334	114561978	FALSE	weakly-positioned	Promoter｜Enhancer	chr4	115482490	115482490	chr4_114561559_114561720,chr4_114561680_114561920,chr4_114561280_114561920	chr4_114561542_114561942	chr4_114561429_114561722
CPHS000459453	observed	chr4	114561978	114562585	FALSE	weakly-positioned	Promoter｜Enhancer	chr4	115483134	115483134	chr4_114562000_114562240,chr4_114562269_114562500,chr4_114562580_114562840	chr4_114562178_114562578	chr4_114562034_114562515,chr4_114562515_114563006
CPHS000459454	observed	chr4	114562585	114563034	FALSE	weakly-positioned	Promoter｜Enhancer	chr4	115483741	115483741	chr4_114562660_114562837,chr4_114562841_114563229,chr4_114562580_114562840	NA	chr4_114563006_114563981,chr4_114562515_114563006
CPHS000459455	observed	chr4	114563034	114564696	FALSE	weakly-positioned	Promoter｜Enhancer	chr4	115484190	115484190	chr4_114563051_114563274,chr4_114563340_114563638,chr4_114563560_114563840,chr4_114563900_114564220,chr4_114564520_114564900,chr4_114562841_114563229	chr4_114563404_114563804,chr4_114563932_114564332	chr4_114563981_114564417,chr4_114563006_114563981
CPHS000459456	predicted	chr4	114564697	114565197	FALSE	weakly-positioned	Enhancer	chr4	115485853	115485853	chr4_114564780_114565057,chr4_114564520_114564900	NA	chr4_114564766_114565108
CPHS000459457	observed	chr4	114571048	114571332	FALSE	well-positioned	Enhancer	chr4	115492204	115492204	chr4_114571075_114571260	NA	chr4_114570993_114571419
CPHS000459458	observed	chr4	114572470	114572621	FALSE	well-positioned	NA	chr4	115493626	115493626	NA	NA	NA
CPHS000459459	observed	chr4	114575198	114575593	FALSE	asymmetrically-positioned	Promoter	chr4	115496354	115496354	NA	NA	NA
CPHS000459460	observed	chr4	114576828	114578062	FALSE	weakly-positioned	Enhancer	chr4	115497984	115497984	chr4_114577160_114577820,chr4_114577500_114577800	chr4_114577438_114577838	chr4_114577222_114577860,chr4_114576645_114576952
CPHS000459461	observed	chr4	114581932	114583042	FALSE	weakly-positioned	CTCF｜Enhancer	chr4	115503088	115503088	chr4_114582620_114582840,chr4_114582740_114582960	chr4_114582627_114583027	chr4_114582574_114582997
CPHS000459462	observed	chr4	114583192	114583546	FALSE	weakly-positioned	CTCF｜Enhancer	chr4	115504348	115504348	chr4_114583260_114583500,chr4_114583440_114583680	chr4_114583254_114583654	NA
CPHS000459463	observed	chr4	114587967	114588679	FALSE	asymmetrically-positioned	CTCF｜Enhancer	chr4	115509123	115509123	chr4_114588380_114588610	chr4_114588279_114588679	chr4_114588440_114588643
CPHS000459464	observed	chr4	114590261	114591052	FALSE	weakly-positioned	NA	chr4	115511417	115511417	NA	NA	chr4_114590630_114590880
CPHS000459465	predicted	chr4	114591303	114591803	FALSE	weakly-positioned	NA	chr4	115512459	115512459	NA	NA	NA
CPHS000459466	observed	chr4	114592476	114592616	FALSE	well-positioned	NA	chr4	115513632	115513632	NA	NA	NA
CPHS000459467	observed	chr4	114593491	114593936	FALSE	weakly-positioned	Enhancer	chr4	115514647	115514647	chr4_114593520_114593740,chr4_114593568_114593978	chr4_114593651_114594051	chr4_114593434_114594013
CPHS000459468	predicted	chr4	114594187	114594687	FALSE	asymmetrically-positioned	Enhancer	chr4	115515343	115515343	chr4_114594045_114594260	NA	chr4_114594050_114594283
CPHS000459469	observed	chr4	114595197	114595720	FALSE	weakly-positioned	Promoter	chr4	115516353	115516353	chr4_114595300_114595560	NA	chr4_114595049_114595797
CPHS000459470	observed	chr4	114597800	114600384	FALSE	weakly-positioned	CTCF｜TSS｜Enhancer	chr4	115518956	115518956	chr4_114597802_114597920,chr4_114597859_114598065,chr4_114597990_114598100,chr4_114598130_114598203,chr4_114598140_114598200,chr4_114598220_114598371,chr4_114598294_114598660,chr4_114598751_114599040,chr4_114599020_114599160,chr4_114599180_114599454,chr4_114599387_114599620,chr4_114599658_114599866,chr4_114599840_114599943,chr4_114599959_114600202,chr4_114600239_114600420	chr4_114598168_114598568,chr4_114598626_114599026,chr4_114599338_114599738,chr4_114599860_114600260,chr4_114597754_114598154	chr4_114598098_114598741,chr4_114598741_114599150,chr4_114599150_114599453,chr4_114599453_114600015,chr4_114600015_114600221,chr4_114600221_114600577,chr4_114597765_114598098
CPHS000459471	observed	chr4	114601782	114602066	FALSE	asymmetrically-positioned	Promoter｜Enhancer	chr4	115522938	115522938	chr4_114601820_114602056,chr4_114601620_114601979	chr4_114601662_114602062	chr4_114601678_114602228
CPHS000459472	observed	chr4	114602827	114603145	FALSE	asymmetrically-positioned	Promoter｜Enhancer	chr4	115523983	115523983	chr4_114603080_114603243,chr4_114602600_114603140	NA	chr4_114602549_114603226
CPHS000459473	observed	chr4	114603184	114603861	FALSE	weakly-positioned	Promoter｜Enhancer	chr4	115524340	115524340	chr4_114603320_114603496,chr4_114603588_114603800,chr4_114603080_114603243,chr4_114603179_114603400	chr4_114603464_114603864	chr4_114603226_114603328,chr4_114603372_114604290,chr4_114602549_114603226
CPHS000459474	observed	chr4	114606125	114607508	FALSE	weakly-positioned	Enhancer	chr4	115527281	115527281	chr4_114606280_114606478,chr4_114606420_114606605,chr4_114607060_114607440	chr4_114606313_114606713,chr4_114607103_114607503	chr4_114606999_114607576,chr4_114605960_114606982
CPHS000459475	observed	chr4	114607794	114608039	FALSE	well-positioned	Promoter｜Enhancer	chr4	115528950	115528950	NA	NA	chr4_114607753_114608158
CPHS000459476	observed	chr4	114608192	114608426	FALSE	well-positioned	Enhancer	chr4	115529348	115529348	NA	NA	NA
CPHS000459477	observed	chr4	114613470	114613960	FALSE	weakly-positioned	Promoter｜Enhancer	chr4	115534626	115534626	chr4_114613677_114613860,chr4_114613940_114614220,chr4_114613387_114613801	chr4_114613270_114613670	chr4_114613519_114613921,chr4_114613921_114614408,chr4_114613192_114613519
CPHS000459478	observed	chr4	114613960	114614457	FALSE	asymmetrically-positioned	Promoter｜Enhancer	chr4	115535116	115535116	chr4_114614397_114614459,chr4_114613940_114614220	NA	chr4_114613921_114614408
CPHS000459479	observed	chr4	114615148	114616033	FALSE	weakly-positioned	CTCF｜Promoter｜Enhancer	chr4	115536304	115536304	chr4_114615290_114615447,chr4_114615360_114615640,chr4_114615580_114615780	chr4_114615499_114615899	chr4_114615367_114616043,chr4_114615104_114615367
CPHS000459480	observed	chr4	114616033	114616437	FALSE	weakly-positioned	CTCF｜Promoter｜Enhancer	chr4	115537189	115537189	chr4_114616120_114616372	chr4_114616059_114616459	chr4_114615367_114616043
CPHS000459481	observed	chr4	114616629	114617378	FALSE	asymmetrically-positioned	Promoter｜Enhancer	chr4	115537785	115537785	chr4_114616640_114617000	chr4_114616521_114616921	chr4_114616667_114617102,chr4_114617218_114617656
CPHS000459482	observed	chr4	114622271	114622634	FALSE	asymmetrically-positioned	TSS	chr4	115543427	115543427	NA	NA	NA
CPHS000459483	predicted	chr4	114622635	114622920	FALSE	asymmetrically-positioned	TSS	chr4	115543791	115543791	chr4_114622860_114623040	NA	chr4_114622724_114623192
CPHS000459484	observed	chr4	114622921	114623645	FALSE	asymmetrically-positioned	TSS	chr4	115544077	115544077	chr4_114622860_114623040	chr4_114623082_114623482	chr4_114623240_114623578,chr4_114622724_114623192
CPHS000459485	observed	chr4	114624846	114625186	FALSE	asymmetrically-positioned	Promoter|Enhancer	chr4	115546002	115546002	chr4_114625020_114625200	chr4_114624883_114625283	chr4_114624985_114625200
CPHS000459486	observed	chr4	114625934	114626634	FALSE	weakly-positioned	Promoter｜Enhancer	chr4	115547090	115547090	chr4_114626280_114626480,chr4_114625840_114626040	chr4_114626196_114626596	chr4_114626168_114626536,chr4_114625725_114626119
CPHS000459487	observed	chr4	114627012	114627303	FALSE	asymmetrically-positioned	Promoter	chr4	115548168	115548168	NA	NA	NA
CPHS000459488	observed	chr4	114628675	114628937	FALSE	well-positioned	Enhancer	chr4	115549831	115549831	NA	NA	chr4_114628474_114628902
CPHS000459489	observed	chr4	114629397	114629707	FALSE	asymmetrically-positioned	Enhancer	chr4	115550553	115550553	chr4_114629618_114629737	NA	NA
CPHS000459490	observed	chr4	114631213	114631538	FALSE	asymmetrically-positioned	Promoter	chr4	115552369	115552369	NA	NA	NA
CPHS000459491	observed	chr4	114632299	114632572	FALSE	well-positioned	Promoter｜Enhancer	chr4	115553455	115553455	NA	NA	chr4_114632172_114632499
CPHS000459492	observed	chr4	114633439	114633614	FALSE	well-positioned	Promoter｜Enhancer	chr4	115554595	115554595	NA	NA	NA
CPHS000459493	observed	chr4	114633721	114634130	FALSE	weakly-positioned	Promoter|Enhancer	chr4	115554877	115554877	NA	NA	NA
CPHS000459494	observed	chr4	114636221	114637003	FALSE	weakly-positioned	Promoter｜Enhancer	chr4	115557377	115557377	chr4_114636280_114636540,chr4_114636600_114636840	chr4_114636194_114636594	chr4_114636439_114636827,chr4_114636879_114637479,chr4_114636117_114636439
CPHS000459495	observed	chr4	114637003	114637287	FALSE	asymmetrically-positioned	Promoter｜Enhancer	chr4	115558159	115558159	NA	NA	chr4_114636879_114637479
CPHS000459496	observed	chr4	114638282	114638675	FALSE	weakly-positioned	Promoter|Enhancer	chr4	115559438	115559438	NA	chr4_114638089_114638489	NA
CPHS000459497	observed	chr4	114642340	114642634	FALSE	asymmetrically-positioned	Promoter｜Enhancer	chr4	115563496	115563496	chr4_114642471_114642679	chr4_114642353_114642753	chr4_114642450_114642831,chr4_114642166_114642450
CPHS000459498	predicted	chr4	114643385	114643885	FALSE	weakly-positioned	Promoter｜Enhancer	chr4	115564541	115564541	chr4_114643440_114643643,chr4_114643200_114643500	NA	chr4_114643354_114643747
CPHS000459499	observed	chr4	114646828	114646962	FALSE	well-positioned	Promoter	chr4	115567984	115567984	NA	NA	NA
CPHS000459500	observed	chr4	114647335	114648003	FALSE	asymmetrically-positioned	Promoter|Enhancer	chr4	115568491	115568491	NA	NA	chr4_114647585_114648086
CPHS000459501	observed	chr4	114649437	114649772	FALSE	asymmetrically-positioned	Enhancer	chr4	115570593	115570593	NA	NA	chr4_114649498_114649861
CPHS000459502	observed	chr4	114649950	114650286	FALSE	asymmetrically-positioned	Promoter｜Enhancer	chr4	115571106	115571106	chr4_114650027_114650220	NA	chr4_114649878_114650402
CPHS000459503	predicted	chr4	114650787	114651287	FALSE	weakly-positioned	Enhancer	chr4	115571943	115571943	chr4_114650920_114651212	NA	chr4_114650914_114651200,chr4_114650522_114650850
CPHS000459504	observed	chr4	114652112	114652428	FALSE	well-positioned	Promoter|Enhancer	chr4	115573268	115573268	chr4_114652191_114652277	NA	chr4_114652092_114652408
CPHS000459505	observed	chr4	114653711	114654285	FALSE	asymmetrically-positioned	Enhancer	chr4	115574867	115574867	chr4_114653780_114653960,chr4_114654220_114654306	chr4_114653648_114654048	chr4_114653761_114654091,chr4_114653478_114653739
CPHS000459506	observed	chr4	114654425	114654988	FALSE	weakly-positioned	CTCF｜TSS｜Enhancer	chr4	115575581	115575581	chr4_114654584_114654718,chr4_114654740_114654920	chr4_114654629_114655029	chr4_114654400_114654974
CPHS000459507	observed	chr4	114656548	114656824	FALSE	well-positioned	TSS｜Enhancer	chr4	115577704	115577704	chr4_114656605_114656765	NA	chr4_114656459_114656866
CPHS000459508	observed	chr4	114658233	114658594	FALSE	weakly-positioned	TSS｜Enhancer	chr4	115579389	115579389	chr4_114658245_114658480	chr4_114658159_114658559	chr4_114658323_114658858
CPHS000459509	observed	chr4	114658881	114659080	FALSE	well-positioned	CTCF｜Promoter｜Enhancer	chr4	115580037	115580037	chr4_114658892_114659051,chr4_114659036_114659135	chr4_114658768_114659168	chr4_114658899_114659108
CPHS000459510	observed	chr4	114659324	114659864	FALSE	asymmetrically-positioned	CTCF｜Promoter｜Enhancer	chr4	115580480	115580480	chr4_114659326_114659380,chr4_114659487_114659661	chr4_114659377_114659777	chr4_114659321_114659869
CPHS000459511	observed	chr4	114660654	114660832	FALSE	well-positioned	Promoter|Enhancer	chr4	115581810	115581810	chr4_114660740_114660838	NA	NA
CPHS000459512	observed	chr4	114663032	114663492	FALSE	asymmetrically-positioned	Promoter|Enhancer	chr4	115584188	115584188	chr4_114663184_114663472	NA	chr4_114663146_114663431
CPHS000459513	observed	chr4	114664261	114664435	FALSE	well-positioned	Promoter|Enhancer	chr4	115585417	115585417	chr4_114664293_114664360	NA	NA
CPHS000459514	observed	chr4	114665624	114665787	FALSE	well-positioned	Promoter|Enhancer	chr4	115586780	115586780	chr4_114665653_114665840	NA	chr4_114665340_114665706
CPHS000459515	observed	chr4	114666499	114666972	FALSE	weakly-positioned	Enhancer	chr4	115587655	115587655	chr4_114666863_114666916	NA	NA
CPHS000459516	observed	chr4	114668452	114669017	FALSE	weakly-positioned	Enhancer	chr4	115589608	115589608	chr4_114668680_114668838	NA	NA
CPHS000459517	observed	chr4	114669504	114669725	FALSE	well-positioned	Enhancer	chr4	115590660	115590660	chr4_114669520_114669694	chr4_114669388_114669788	chr4_114669251_114669920
CPHS000459518	observed	chr4	114670850	114671114	FALSE	well-positioned	Enhancer	chr4	115592006	115592006	chr4_114670860_114671040	chr4_114670765_114671165	chr4_114670766_114671042
CPHS000459519	observed	chr4	114673181	114673856	FALSE	weakly-positioned	Enhancer	chr4	115594337	115594337	chr4_114673400_114673620,chr4_114673662_114673718	chr4_114673335_114673735	chr4_114673265_114673836
CPHS000459520	observed	chr4	114674101	114674747	FALSE	asymmetrically-positioned	Enhancer	chr4	115595257	115595257	chr4_114674200_114674380,chr4_114674380_114674472,chr4_114674420_114674600,chr4_114673960_114674120	chr4_114674059_114674459	chr4_114674215_114674478,chr4_114673879_114674170
CPHS000459521	observed	chr4	114677435	114677965	FALSE	asymmetrically-positioned	CTCF｜TES｜Enhancer	chr4	115598591	115598591	chr4_114677460_114677667,chr4_114677597_114677900	chr4_114677526_114677926	chr4_114677144_114678016
CPHS000459522	predicted	chr4	114681466	114681966	FALSE	weakly-positioned	Promoter|Enhancer	chr4	115602622	115602622	NA	chr4_114681570_114681970	chr4_114681185_114681677
CPHS000459523	observed	chr4	114685241	114685454	FALSE	well-positioned	Promoter|Enhancer	chr4	115606397	115606397	NA	NA	NA
CPHS000459524	observed	chr4	114686767	114687136	FALSE	asymmetrically-positioned	Promoter|Enhancer	chr4	115607923	115607923	chr4_114687004_114687197	NA	NA
CPHS000459525	observed	chr4	114688101	114688461	FALSE	weakly-positioned	Enhancer	chr4	115609257	115609257	chr4_114688154_114688300,chr4_114688167_114688518	chr4_114688076_114688476	chr4_114687891_114688471
CPHS000459526	observed	chr4	114689994	114690155	FALSE	well-positioned	Promoter|Enhancer	chr4	115611150	115611150	NA	chr4_114689900_114690300	NA
CPHS000459527	observed	chr4	114690605	114691102	FALSE	asymmetrically-positioned	Enhancer	chr4	115611761	115611761	chr4_114690736_114690780	chr4_114690658_114691058	chr4_114690646_114690895,chr4_114690902_114691192
CPHS000459528	observed	chr4	114691700	114692214	FALSE	weakly-positioned	Promoter｜Enhancer	chr4	115612856	115612856	chr4_114691980_114692160,chr4_114691680_114691963	chr4_114691579_114691979	chr4_114691802_114692172
CPHS000459529	observed	chr4	114692427	114692760	FALSE	asymmetrically-positioned	Enhancer	chr4	115613583	115613583	chr4_114692560_114692740	NA	chr4_114692257_114692663
CPHS000459530	observed	chr4	114694864	114695119	FALSE	well-positioned	CTCF｜Enhancer	chr4	115616020	115616020	chr4_114694890_114695060	chr4_114694775_114695175	chr4_114694723_114695210
CPHS000459531	observed	chr4	114695982	114696341	FALSE	asymmetrically-positioned	Enhancer	chr4	115617138	115617138	NA	NA	chr4_114695730_114696320
CPHS000459532	observed	chr4	114698143	114698861	FALSE	weakly-positioned	CTCF｜Promoter｜Enhancer	chr4	115619299	115619299	chr4_114698299_114698500,chr4_114698489_114698618,chr4_114698800_114699038,chr4_114698140_114698340	NA	chr4_114698234_114698722,chr4_114698724_114699136,chr4_114697876_114698205
CPHS000459533	predicted	chr4	114699112	114700112	FALSE	weakly-positioned	CTCF｜Promoter｜Enhancer	chr4	115620268	115620268	chr4_114699810_114699953	NA	chr4_114698724_114699136
CPHS000459534	observed	chr4	114701175	114701741	FALSE	weakly-positioned	Enhancer	chr4	115622331	115622331	chr4_114701581_114701769	chr4_114701458_114701858	chr4_114701268_114701712,chr4_114701712_114702022
CPHS000459535	observed	chr4	114703184	114704108	FALSE	weakly-positioned	Enhancer	chr4	115624340	115624340	chr4_114703776_114703940,chr4_114703101_114703209	NA	NA
CPHS000459536	predicted	chr4	114705109	114705609	FALSE	asymmetrically-positioned	NA	chr4	115626265	115626265	NA	NA	chr4_114705105_114705552
CPHS000459537	observed	chr4	114707457	114707971	FALSE	weakly-positioned	NA	chr4	115628613	115628613	chr4_114707782_114707837	NA	chr4_114707371_114708051
CPHS000459538	predicted	chr4	114709972	114710472	FALSE	weakly-positioned	Enhancer	chr4	115631128	115631128	NA	NA	chr4_114710044_114710540
CPHS000459539	observed	chr4	114711668	114712288	FALSE	weakly-positioned	Promoter|Enhancer	chr4	115632824	115632824	chr4_114711820_114712060	NA	NA
CPHS000459540	observed	chr4	114714969	114715485	FALSE	asymmetrically-positioned	NA	chr4	115636125	115636125	chr4_114715320_114715527,chr4_114714940_114715260	NA	NA
CPHS000459541	observed	chr4	114717613	114717862	FALSE	well-positioned	NA	chr4	115638769	115638769	chr4_114717620_114717800	chr4_114717546_114717946	chr4_114717477_114717734
CPHS000459542	predicted	chr4	114720613	114721113	FALSE	weakly-positioned	Enhancer	chr4	115641769	115641769	NA	NA	chr4_114720530_114721136
CPHS000459543	predicted	chr4	114722863	114723363	FALSE	weakly-positioned	NA	chr4	115644019	115644019	NA	NA	chr4_114722449_114722929
CPHS000459544	observed	chr4	114724920	114726212	FALSE	weakly-positioned	Enhancer	chr4	115646076	115646076	chr4_114724968_114725140	NA	chr4_114724999_114725283,chr4_114725283_114725552,chr4_114725552_114726211
CPHS000459545	observed	chr4	114727413	114727799	FALSE	weakly-positioned	Promoter｜Enhancer	chr4	115648569	115648569	chr4_114727496_114727792	chr4_114727448_114727848	chr4_114727166_114727897
CPHS000459546	observed	chr4	114728324	114728796	FALSE	weakly-positioned	Enhancer	chr4	115649480	115649480	chr4_114728520_114728760,chr4_114728732_114728900,chr4_114728140_114728380,chr4_114728289_114728640	NA	chr4_114728208_114728904
CPHS000459547	observed	chr4	114728970	114729831	FALSE	asymmetrically-positioned	Enhancer	chr4	115650126	115650126	chr4_114729236_114729320,chr4_114729408_114729596,chr4_114729575_114729730	chr4_114729370_114729770	chr4_114729235_114729936
CPHS000459548	observed	chr4	114730041	114730311	FALSE	well-positioned	Enhancer	chr4	115651197	115651197	chr4_114729980_114730370	chr4_114729944_114730344	chr4_114730058_114730300
CPHS000459549	predicted	chr4	114731562	114732062	FALSE	asymmetrically-positioned	Enhancer	chr4	115652718	115652718	chr4_114731440_114731780	NA	chr4_114731421_114731869
CPHS000459550	observed	chr4	114732318	114732500	FALSE	well-positioned	Enhancer	chr4	115653474	115653474	chr4_114732320_114732520	NA	chr4_114732311_114732842
CPHS000459551	observed	chr4	114734493	114735472	FALSE	weakly-positioned	Enhancer	chr4	115655649	115655649	chr4_114734699_114734880	chr4_114734552_114734952	chr4_114734593_114735073,chr4_114735260_114735436
CPHS000459552	observed	chr4	114742883	114743226	FALSE	asymmetrically-positioned	NA	chr4	115664039	115664039	chr4_114743000_114743200	NA	chr4_114742987_114743189
CPHS000459553	predicted	chr4	114747727	114748227	FALSE	weakly-positioned	NA	chr4	115668883	115668883	chr4_114748020_114748220	NA	NA
CPHS000459554	observed	chr4	114751021	114751466	FALSE	weakly-positioned	NA	chr4	115672177	115672177	NA	NA	NA
CPHS000459555	observed	chr4	114752400	114752953	FALSE	weakly-positioned	Promoter｜Enhancer	chr4	115673556	115673556	chr4_114752500_114752840,chr4_114752880_114753060	NA	chr4_114752778_114753289,chr4_114752353_114752778
CPHS000459556	observed	chr4	114752981	114753192	FALSE	well-positioned	Promoter｜Enhancer	chr4	115674137	115674137	chr4_114752880_114753060	NA	chr4_114752778_114753289
CPHS000459557	observed	chr4	114758063	114758500	FALSE	weakly-positioned	Promoter｜Enhancer	chr4	115679219	115679219	chr4_114758140_114758420,chr4_114758220_114758960,chr4_114758015_114758115	chr4_114758051_114758451	chr4_114757975_114758671
CPHS000459558	predicted	chr4	114759001	114759501	FALSE	asymmetrically-positioned	Enhancer	chr4	115680157	115680157	chr4_114759424_114759597,chr4_114758680_114759016	chr4_114759016_114759416	chr4_114758671_114759015
CPHS000459559	predicted	chr4	114768501	114769001	FALSE	asymmetrically-positioned	NA	chr4	115689657	115689657	chr4_114768600_114768780	NA	NA
CPHS000459560	observed	chr4	114769074	114769477	FALSE	weakly-positioned	NA	chr4	115690230	115690230	NA	NA	NA
CPHS000459561	observed	chr4	114770918	114771264	FALSE	asymmetrically-positioned	Promoter｜Enhancer	chr4	115692074	115692074	chr4_114771040_114771220,chr4_114770740_114770940	NA	chr4_114770490_114770960
CPHS000459562	observed	chr4	114771411	114771668	FALSE	well-positioned	NA	chr4	115692567	115692567	NA	NA	NA
CPHS000459563	observed	chr4	114772814	114773550	FALSE	weakly-positioned	Enhancer	chr4	115693970	115693970	chr4_114773352_114773597	NA	chr4_114773021_114773874
CPHS000459564	observed	chr4	114780073	114780900	FALSE	weakly-positioned	CTCF｜Enhancer	chr4	115701229	115701229	chr4_114780336_114780500,chr4_114780520_114780700	chr4_114780209_114780609	chr4_114780115_114781091
CPHS000459565	observed	chr4	114782283	114783208	FALSE	weakly-positioned	Promoter｜Enhancer	chr4	115703439	115703439	chr4_114782400_114782882,chr4_114782780_114783037,chr4_114782980_114783170	chr4_114782735_114783135	chr4_114782569_114783239,chr4_114782127_114782550
CPHS000459566	predicted	chr4	114783209	114783709	FALSE	weakly-positioned	Promoter｜Enhancer	chr4	115704365	115704365	chr4_114783300_114783480	NA	chr4_114783239_114783645,chr4_114782569_114783239
CPHS000459567	predicted	chr4	114788209	114788709	FALSE	weakly-positioned	NA	chr4	115709365	115709365	NA	NA	chr4_114788223_114788480,chr4_114788665_114788919
CPHS000459568	predicted	chr4	114790459	114790959	FALSE	weakly-positioned	Enhancer	chr4	115711615	115711615	NA	chr4_114790882_114791282	NA
CPHS000459569	observed	chr4	114791946	114792752	FALSE	weakly-positioned	Enhancer	chr4	115713102	115713102	chr4_114792046_114792380,chr4_114792420_114792700	NA	chr4_114792484_114792949,chr4_114791768_114792070
CPHS000459570	observed	chr4	114792857	114793557	FALSE	weakly-positioned	Enhancer	chr4	115714013	115714013	chr4_114792920_114792996,chr4_114793140_114793371	NA	chr4_114792484_114792949
CPHS000459571	observed	chr4	114796825	114797090	FALSE	asymmetrically-positioned	NA	chr4	115717981	115717981	NA	NA	chr4_114796766_114797236
CPHS000459572	observed	chr4	114806688	114808471	FALSE	weakly-positioned	CTCF｜Promoter｜Enhancer	chr4	115727844	115727844	chr4_114807181_114807244,chr4_114807481_114807640,chr4_114807900_114808080,chr4_114808312_114808468	chr4_114807057_114807457,chr4_114807800_114808200	chr4_114806793_114807029,chr4_114807029_114807438,chr4_114807438_114808587
CPHS000459573	observed	chr4	114811583	114812498	FALSE	weakly-positioned	Enhancer	chr4	115732739	115732739	chr4_114811660_114811847,chr4_114811880_114812140,chr4_114812160_114812388	chr4_114811897_114812297	chr4_114811875_114812545,chr4_114811325_114811875
CPHS000459574	predicted	chr4	114813499	114814249	FALSE	weakly-positioned	Enhancer	chr4	115734655	115734655	chr4_114813420_114813599	NA	chr4_114813950_114814391,chr4_114813152_114813776
CPHS000459575	observed	chr4	114815695	114816158	FALSE	weakly-positioned	NA	chr4	115736851	115736851	chr4_114815860_114816080	chr4_114815752_114816152	chr4_114815835_114816151
CPHS000459576	observed	chr4	114818949	114819230	FALSE	well-positioned	NA	chr4	115740105	115740105	NA	NA	NA
CPHS000459577	observed	chr4	114819303	114819698	FALSE	asymmetrically-positioned	NA	chr4	115740459	115740459	chr4_114819360_114819499	chr4_114819234_114819634	chr4_114819559_114819744,chr4_114819291_114819524
CPHS000459578	predicted	chr4	114820449	114820949	FALSE	weakly-positioned	Enhancer	chr4	115741605	115741605	chr4_114820600_114820760	chr4_114820209_114820609	NA
CPHS000459579	observed	chr4	114821613	114821868	FALSE	well-positioned	NA	chr4	115742769	115742769	NA	NA	chr4_114821586_114822086
CPHS000459580	observed	chr4	114823949	114824173	FALSE	well-positioned	NA	chr4	115745105	115745105	NA	NA	chr4_114823878_114824514
CPHS000459581	observed	chr4	114827745	114827951	FALSE	well-positioned	TES	chr4	115748901	115748901	chr4_114827800_114827910	NA	chr4_114827506_114827983
CPHS000459582	observed	chr4	114830234	114831177	FALSE	weakly-positioned	NA	chr4	115751390	115751390	chr4_114830706_114830996	NA	chr4_114830945_114831319
CPHS000459583	observed	chr4	114831283	114831479	FALSE	well-positioned	Enhancer	chr4	115752439	115752439	NA	NA	chr4_114830945_114831319
CPHS000459584	observed	chr4	114831525	114832195	FALSE	weakly-positioned	Enhancer	chr4	115752681	115752681	chr4_114831560_114831920,chr4_114831780_114831960	NA	chr4_114831528_114832052,chr4_114832076_114832470
CPHS000459585	observed	chr4	114832647	114832970	FALSE	asymmetrically-positioned	Enhancer	chr4	115753803	115753803	chr4_114832822_114832901,chr4_114832881_114832978	NA	chr4_114832589_114833056
CPHS000459586	observed	chr4	114833529	114834484	FALSE	weakly-positioned	TES	chr4	115754685	115754685	chr4_114834084_114834152	chr4_114833995_114834395	chr4_114833889_114834245
CPHS000459587	observed	chr4	114838848	114839096	FALSE	well-positioned	NA	chr4	115760004	115760004	chr4_114838885_114839100	NA	chr4_114838859_114839161
CPHS000459588	observed	chr4	114840019	114840376	FALSE	asymmetrically-positioned	Enhancer	chr4	115761175	115761175	NA	NA	chr4_114839947_114840546
CPHS000459589	observed	chr4	114840600	114840847	FALSE	well-positioned	Enhancer	chr4	115761756	115761756	NA	NA	chr4_114840581_114840723
CPHS000459590	observed	chr4	114842880	114843473	FALSE	weakly-positioned	NA	chr4	115764036	115764036	NA	NA	chr4_114843192_114843902
CPHS000459591	predicted	chr4	114843474	114843974	FALSE	asymmetrically-positioned	NA	chr4	115764630	115764630	chr4_114843580_114843780,chr4_114843820_114844000	NA	chr4_114843192_114843902
CPHS000459592	predicted	chr4	114846474	114846974	FALSE	asymmetrically-positioned	NA	chr4	115767630	115767630	chr4_114846560_114846722	NA	chr4_114846727_114847088
CPHS000459593	observed	chr4	114848447	114848693	FALSE	well-positioned	NA	chr4	115769603	115769603	NA	NA	chr4_114848545_114848939,chr4_114848141_114848448
CPHS000459594	predicted	chr4	114848944	114849444	FALSE	weakly-positioned	NA	chr4	115770100	115770100	NA	NA	chr4_114849350_114849681
CPHS000459595	observed	chr4	114850792	114850971	FALSE	well-positioned	NA	chr4	115771948	115771948	NA	NA	chr4_114850875_114851097
CPHS000459596	predicted	chr4	114856972	114857472	FALSE	weakly-positioned	NA	chr4	115778128	115778128	NA	NA	NA
CPHS000459597	observed	chr4	114857811	114858392	FALSE	weakly-positioned	NA	chr4	115778967	115778967	chr4_114857935_114858109	NA	chr4_114857771_114858254
CPHS000459598	predicted	chr4	114859393	114859893	FALSE	weakly-positioned	NA	chr4	115780549	115780549	NA	NA	chr4_114859535_114859775
CPHS000459599	observed	chr4	114860560	114861146	FALSE	weakly-positioned	NA	chr4	115781716	115781716	chr4_114860780_114860924,chr4_114860908_114861080	chr4_114860812_114861212	chr4_114860727_114860910,chr4_114860480_114860704
CPHS000459600	observed	chr4	114864109	114864596	FALSE	weakly-positioned	Enhancer	chr4	115785265	115785265	NA	NA	chr4_114863973_114864561
CPHS000459601	predicted	chr4	114864847	114865347	FALSE	weakly-positioned	Enhancer	chr4	115786003	115786003	NA	NA	NA
CPHS000459602	observed	chr4	114866071	114866742	FALSE	weakly-positioned	Promoter｜Enhancer	chr4	115787227	115787227	NA	NA	chr4_114866101_114866295,chr4_114866324_114866684
CPHS000459603	observed	chr4	114866827	114867229	FALSE	asymmetrically-positioned	Promoter｜Enhancer	chr4	115787983	115787983	chr4_114866940_114867028,chr4_114867120_114867451	chr4_114867105_114867505	chr4_114866958_114867207,chr4_114867207_114867961
CPHS000459604	observed	chr4	114867229	114868005	FALSE	weakly-positioned	Promoter｜Enhancer	chr4	115788385	115788385	chr4_114867300_114867580,chr4_114867700_114867985,chr4_114867120_114867451	chr4_114867105_114867505	chr4_114867207_114867961
CPHS000459605	observed	chr4	114869834	114870188	FALSE	weakly-positioned	Enhancer	chr4	115790990	115790990	chr4_114869960_114870160	NA	chr4_114869725_114870205
CPHS000459606	observed	chr4	114870720	114871295	FALSE	weakly-positioned	Promoter｜Enhancer	chr4	115791876	115791876	chr4_114870820_114871060	NA	chr4_114870737_114871388
CPHS000459607	observed	chr4	114874331	114874578	FALSE	well-positioned	Enhancer	chr4	115795487	115795487	chr4_114874400_114874607	chr4_114874302_114874702	chr4_114874401_114874709
CPHS000459608	observed	chr4	114874942	114875363	FALSE	asymmetrically-positioned	Enhancer	chr4	115796098	115796098	chr4_114874960_114875059,chr4_114875227_114875340	chr4_114874798_114875198	chr4_114874970_114875704
CPHS000459609	observed	chr4	114875698	114876202	FALSE	weakly-positioned	Enhancer	chr4	115796854	115796854	chr4_114875756_114875903,chr4_114876038_114876301	chr4_114875622_114876022	chr4_114875704_114875988,chr4_114876166_114876770,chr4_114874970_114875704
CPHS000459610	observed	chr4	114877637	114877932	FALSE	asymmetrically-positioned	CTCF｜Enhancer	chr4	115798793	115798793	chr4_114877717_114877881	NA	chr4_114877691_114878570
CPHS000459611	observed	chr4	114878029	114878350	FALSE	asymmetrically-positioned	CTCF｜Enhancer	chr4	115799185	115799185	chr4_114878170_114878327	NA	chr4_114877691_114878570
CPHS000459612	observed	chr4	114879431	114880607	FALSE	weakly-positioned	Enhancer	chr4	115800587	115800587	chr4_114879993_114880227,chr4_114880338_114880560,chr4_114879380_114879720	chr4_114880194_114880594	chr4_114879643_114880493,chr4_114879049_114879643
CPHS000459613	observed	chr4	114880866	114881570	FALSE	weakly-positioned	Enhancer	chr4	115802022	115802022	chr4_114881100_114881400	NA	chr4_114881249_114881459,chr4_114881459_114881710
CPHS000459614	observed	chr4	114883737	114884320	FALSE	weakly-positioned	Enhancer	chr4	115804893	115804893	chr4_114883720_114883960	NA	chr4_114884002_114884299,chr4_114883675_114884000
CPHS000459615	observed	chr4	114884917	114885610	FALSE	weakly-positioned	Enhancer	chr4	115806073	115806073	chr4_114885224_114885440	chr4_114885114_114885514	chr4_114884855_114885766
CPHS000459616	observed	chr4	114890578	114891159	FALSE	weakly-positioned	Enhancer	chr4	115811734	115811734	chr4_114890723_114890840,chr4_114890870_114891071	NA	chr4_114890566_114891358
CPHS000459617	observed	chr4	114893208	114893730	FALSE	asymmetrically-positioned	NA	chr4	115814364	115814364	NA	NA	NA
CPHS000459618	observed	chr4	114903381	114903678	FALSE	well-positioned	Enhancer	chr4	115824537	115824537	chr4_114903480_114903720	NA	chr4_114903263_114903754
CPHS000459619	observed	chr4	114904812	114905340	FALSE	weakly-positioned	Enhancer	chr4	115825968	115825968	chr4_114904820_114905140,chr4_114905177_114905327	NA	chr4_114904906_114905521
CPHS000459620	observed	chr4	114905827	114906122	FALSE	well-positioned	Enhancer	chr4	115826983	115826983	chr4_114905863_114906080	NA	chr4_114905543_114906173
CPHS000459621	observed	chr4	114907013	114907468	FALSE	asymmetrically-positioned	Enhancer	chr4	115828169	115828169	chr4_114907187_114907440	chr4_114907137_114907537	chr4_114907264_114908023,chr4_114906798_114907264
CPHS000459622	observed	chr4	114907468	114908019	FALSE	weakly-positioned	Enhancer	chr4	115828624	115828624	chr4_114907580_114907784,chr4_114907792_114907926	chr4_114907695_114908095,chr4_114907137_114907537	chr4_114907264_114908023
CPHS000459623	observed	chr4	114911222	114911489	FALSE	well-positioned	Enhancer	chr4	115832378	115832378	chr4_114911220_114911431	NA	chr4_114911015_114911705
CPHS000459624	observed	chr4	114914701	114915311	FALSE	weakly-positioned	Enhancer	chr4	115835857	115835857	chr4_114914729_114914888	chr4_114914646_114915046	chr4_114915041_114915307,chr4_114914587_114914833
CPHS000459625	observed	chr4	114918216	114918856	FALSE	weakly-positioned	Enhancer	chr4	115839372	115839372	chr4_114918220_114918391,chr4_114918600_114918800	chr4_114918146_114918546	chr4_114918540_114919099,chr4_114918052_114918472
CPHS000459626	observed	chr4	114919502	114919629	FALSE	well-positioned	NA	chr4	115840658	115840658	NA	NA	chr4_114919533_114920071,chr4_114919099_114919533
CPHS000459627	observed	chr4	114920471	114920908	FALSE	weakly-positioned	NA	chr4	115841627	115841627	chr4_114920606_114920754	NA	chr4_114920247_114920985
CPHS000459628	observed	chr4	114921220	114921521	FALSE	asymmetrically-positioned	Enhancer	chr4	115842376	115842376	chr4_114921285_114921516	NA	chr4_114920985_114921664
CPHS000459629	observed	chr4	114921896	114923232	FALSE	weakly-positioned	Promoter｜Enhancer	chr4	115843052	115843052	chr4_114921980_114922280,chr4_114922334_114922607,chr4_114922451_114923020,chr4_114922880_114923021,chr4_114922905_114923080,chr4_114921880_114922060	chr4_114922297_114922697	chr4_114922104_114922630,chr4_114922630_114923385,chr4_114921664_114922104
CPHS000459630	observed	chr4	114924184	114925044	FALSE	weakly-positioned	Promoter｜Enhancer	chr4	115845340	115845340	chr4_114924380_114924460,chr4_114924440_114924640	chr4_114924329_114924729	chr4_114924249_114925026,chr4_114923947_114924249
CPHS000459631	predicted	chr4	114925295	114925795	FALSE	weakly-positioned	Promoter｜Enhancer	chr4	115846451	115846451	chr4_114925400_114925653	NA	chr4_114925089_114925788
CPHS000459632	observed	chr4	114926551	114926922	FALSE	weakly-positioned	Promoter｜Enhancer	chr4	115847707	115847707	chr4_114926680_114926915,chr4_114926820_114926960	chr4_114926476_114926876	chr4_114926491_114927112
CPHS000459633	observed	chr4	114927227	114927410	FALSE	well-positioned	Enhancer	chr4	115848383	115848383	chr4_114927290_114927406	NA	NA
CPHS000459634	observed	chr4	114928002	114928879	FALSE	weakly-positioned	Enhancer	chr4	115849158	115849158	chr4_114928440_114928626,chr4_114927911_114928020	NA	chr4_114928204_114928756,chr4_114928845_114929353,chr4_114927977_114928204
CPHS000459635	observed	chr4	114930258	114930492	FALSE	well-positioned	Enhancer	chr4	115851414	115851414	chr4_114930294_114930429	chr4_114930238_114930638	NA
CPHS000459636	observed	chr4	114936876	114937527	FALSE	weakly-positioned	Enhancer	chr4	115858032	115858032	chr4_114937113_114937318	NA	chr4_114936879_114937428
CPHS000459637	predicted	chr4	114938778	114939528	FALSE	weakly-positioned	NA	chr4	115859934	115859934	NA	NA	NA
CPHS000459638	observed	chr4	114940462	114941397	FALSE	weakly-positioned	Enhancer	chr4	115861618	115861618	chr4_114940794_114940912,chr4_114940400_114940660	NA	chr4_114940353_114941174
CPHS000459639	observed	chr4	114941582	114941844	FALSE	well-positioned	Promoter｜Enhancer	chr4	115862738	115862738	chr4_114941598_114941789	chr4_114941472_114941872	chr4_114941506_114941840
CPHS000459640	observed	chr4	114944866	114944984	FALSE	well-positioned	NA	chr4	115866022	115866022	NA	NA	chr4_114944734_114945003
CPHS000459641	predicted	chr4	114946235	114946985	FALSE	weakly-positioned	CTCF	chr4	115867391	115867391	chr4_114946599_114946761	NA	chr4_114946484_114947010,chr4_114946120_114946467
CPHS000459642	predicted	chr4	114952735	114953235	FALSE	weakly-positioned	NA	chr4	115873891	115873891	chr4_114952780_114953020	NA	chr4_114952774_114953157
CPHS000459643	observed	chr4	114956305	114956785	FALSE	weakly-positioned	Enhancer	chr4	115877461	115877461	chr4_114956260_114956733	NA	chr4_114956249_114956792
CPHS000459644	observed	chr4	114957731	114958340	FALSE	weakly-positioned	Promoter	chr4	115878887	115878887	NA	NA	NA
CPHS000459645	observed	chr4	114961389	114961636	FALSE	well-positioned	NA	chr4	115882545	115882545	NA	NA	chr4_114961258_114961856
CPHS000459646	observed	chr4	114964078	114964378	FALSE	asymmetrically-positioned	NA	chr4	115885234	115885234	chr4_114964113_114964340	chr4_114964008_114964408	chr4_114964024_114964455
CPHS000459647	predicted	chr4	114965129	114965629	FALSE	asymmetrically-positioned	Enhancer	chr4	115886285	115886285	NA	NA	chr4_114965090_114965518
CPHS000459648	predicted	chr4	114967129	114967629	FALSE	weakly-positioned	NA	chr4	115888285	115888285	chr4_114967460_114967580	NA	chr4_114967106_114967666
CPHS000459649	observed	chr4	114972618	114972894	FALSE	well-positioned	Enhancer	chr4	115893774	115893774	chr4_114972660_114972900	NA	chr4_114972612_114972908
CPHS000459650	observed	chr4	114974733	114975092	FALSE	asymmetrically-positioned	Enhancer	chr4	115895889	115895889	NA	NA	chr4_114974224_114974749
CPHS000459651	observed	chr4	114975453	114975789	FALSE	asymmetrically-positioned	Enhancer	chr4	115896609	115896609	NA	chr4_114975317_114975717	chr4_114975296_114975657
CPHS000459652	observed	chr4	114976804	114977326	FALSE	weakly-positioned	Enhancer	chr4	115897960	115897960	NA	NA	chr4_114976888_114977277
CPHS000459653	observed	chr4	114977326	114977661	FALSE	asymmetrically-positioned	Enhancer	chr4	115898482	115898482	NA	NA	chr4_114977436_114977662
CPHS000459654	observed	chr4	114978107	114978433	FALSE	asymmetrically-positioned	Enhancer	chr4	115899263	115899263	chr4_114978214_114978400	chr4_114977815_114978215	chr4_114978100_114978493
CPHS000459655	observed	chr4	114981408	114981658	FALSE	well-positioned	Promoter｜Enhancer	chr4	115902564	115902564	chr4_114981420_114981620	NA	chr4_114980912_114981906
CPHS000459656	observed	chr4	114982740	114983070	FALSE	asymmetrically-positioned	Promoter|Enhancer	chr4	115903896	115903896	chr4_114982624_114982800	chr4_114982589_114982989	chr4_114982602_114983301
CPHS000459657	observed	chr4	114983070	114983540	FALSE	weakly-positioned	Promoter|Enhancer	chr4	115904226	115904226	NA	NA	chr4_114982602_114983301
CPHS000459658	predicted	chr4	114985041	114985541	FALSE	weakly-positioned	NA	chr4	115906197	115906197	NA	NA	chr4_114985443_114985758
CPHS000459659	observed	chr4	114985965	114986700	FALSE	weakly-positioned	Promoter|Enhancer	chr4	115907121	115907121	chr4_114986248_114986394	NA	chr4_114986135_114986702
CPHS000459660	observed	chr4	114987227	114987534	FALSE	asymmetrically-positioned	Promoter|Enhancer	chr4	115908383	115908383	chr4_114987281_114987460	NA	chr4_114987201_114987472
CPHS000459661	observed	chr4	114988368	114988599	FALSE	well-positioned	NA	chr4	115909524	115909524	NA	NA	NA
CPHS000459662	observed	chr4	114989238	114989561	FALSE	asymmetrically-positioned	Promoter|Enhancer	chr4	115910394	115910394	NA	NA	NA
CPHS000459663	observed	chr4	114989728	114990179	FALSE	weakly-positioned	Promoter|Enhancer	chr4	115910884	115910884	NA	NA	NA
CPHS000459664	observed	chr4	114990805	114991450	FALSE	weakly-positioned	Enhancer	chr4	115911961	115911961	chr4_114991204_114991408,chr4_114990801_114991166	chr4_114990731_114991131	chr4_114991089_114991655
CPHS000459665	observed	chr4	114996161	114996602	FALSE	asymmetrically-positioned	Enhancer	chr4	115917317	115917317	NA	NA	NA
CPHS000459666	predicted	chr4	114996853	114997353	FALSE	weakly-positioned	Enhancer	chr4	115918009	115918009	chr4_114997060_114997240	NA	chr4_114996978_114997209
CPHS000459667	observed	chr4	114997494	114998210	FALSE	weakly-positioned	Promoter｜Enhancer	chr4	115918650	115918650	chr4_114997694_114997884,chr4_114997920_114997944,chr4_114998000_114998220	chr4_114997875_114998275	chr4_114998090_114998758,chr4_114997357_114998090
CPHS000459668	observed	chr4	114998210	114998931	FALSE	weakly-positioned	Promoter｜Enhancer	chr4	115919366	115919366	chr4_114998260_114998460,chr4_114998360_114998580,chr4_114998780_114998943,chr4_114998000_114998220	chr4_114998280_114998680,chr4_114997875_114998275	chr4_114998758_114999190,chr4_114998090_114998758
CPHS000459669	predicted	chr4	115006932	115007432	FALSE	weakly-positioned	Promoter|Enhancer	chr4	115928088	115928088	NA	NA	chr4_115006804_115007180
CPHS000459670	predicted	chr4	115007682	115008182	FALSE	asymmetrically-positioned	NA	chr4	115928838	115928838	chr4_115008040_115008160	NA	NA
CPHS000459671	observed	chr4	115013559	115013712	FALSE	well-positioned	Enhancer	chr4	115934715	115934715	NA	chr4_115013520_115013920	chr4_115013563_115013746
CPHS000459672	predicted	chr4	115013713	115014009	FALSE	well-positioned	Enhancer	chr4	115934869	115934869	chr4_115013908_115014067	chr4_115013520_115013920	chr4_115013825_115014206,chr4_115013563_115013746
CPHS000459673	observed	chr4	115014010	115014203	FALSE	well-positioned	Enhancer	chr4	115935166	115935166	chr4_115013908_115014067	NA	chr4_115013825_115014206
CPHS000459674	observed	chr4	115019569	115019858	FALSE	asymmetrically-positioned	NA	chr4	115940725	115940725	NA	NA	chr4_115019554_115020121
CPHS000459675	observed	chr4	115021588	115022008	FALSE	weakly-positioned	NA	chr4	115942744	115942744	NA	NA	NA
CPHS000459676	predicted	chr4	115022009	115022181	FALSE	well-positioned	NA	chr4	115943165	115943165	NA	NA	NA
CPHS000459677	observed	chr4	115022182	115022368	FALSE	well-positioned	NA	chr4	115943338	115943338	NA	NA	NA
CPHS000459678	observed	chr4	115023766	115024354	FALSE	weakly-positioned	NA	chr4	115944922	115944922	NA	NA	chr4_115023658_115024213
CPHS000459679	observed	chr4	115028719	115029041	FALSE	asymmetrically-positioned	Promoter｜Enhancer	chr4	115949875	115949875	chr4_115028740_115029000	chr4_115028672_115029072	chr4_115029028_115029771,chr4_115028496_115029028
CPHS000459680	observed	chr4	115029127	115029918	FALSE	weakly-positioned	Promoter｜Enhancer	chr4	115950283	115950283	chr4_115029140_115029320	NA	chr4_115029849_115030113,chr4_115029028_115029771
CPHS000459681	observed	chr4	115030423	115030601	FALSE	well-positioned	Promoter｜Enhancer	chr4	115951579	115951579	chr4_115030390_115030580	NA	chr4_115030381_115030881
CPHS000459682	observed	chr4	115030743	115030926	FALSE	well-positioned	Promoter｜Enhancer	chr4	115951899	115951899	NA	NA	chr4_115030381_115030881
CPHS000459683	observed	chr4	115031165	115031528	FALSE	weakly-positioned	Enhancer	chr4	115952321	115952321	chr4_115031179_115031306	NA	NA
CPHS000459684	observed	chr4	115037971	115038214	FALSE	well-positioned	Enhancer	chr4	115959127	115959127	chr4_115038040_115038240	chr4_115037936_115038336	chr4_115037895_115038626
CPHS000459685	observed	chr4	115042397	115042864	FALSE	asymmetrically-positioned	CTCF	chr4	115963553	115963553	chr4_115042640_115042792	chr4_115042547_115042947	chr4_115042559_115042882
CPHS000459686	observed	chr4	115045397	115046471	FALSE	weakly-positioned	Enhancer	chr4	115966553	115966553	chr4_115045990_115046160,chr4_115046120_115046180	chr4_115045859_115046259,chr4_115046355_115046755	chr4_115045496_115045762,chr4_115045906_115046289,chr4_115046368_115046953
CPHS000459687	predicted	chr4	115048972	115049472	FALSE	weakly-positioned	Enhancer	chr4	115970128	115970128	chr4_115049060_115049240	NA	NA
CPHS000459688	predicted	chr4	115050222	115050722	FALSE	asymmetrically-positioned	Enhancer	chr4	115971378	115971378	NA	NA	chr4_115050587_115051021
CPHS000459689	observed	chr4	115053082	115054002	FALSE	weakly-positioned	NA	chr4	115974238	115974238	chr4_115053485_115053702	NA	chr4_115053335_115053855
CPHS000459690	observed	chr4	115054846	115055220	FALSE	weakly-positioned	CTCF	chr4	115976002	115976002	chr4_115054940_115055120	chr4_115054783_115055183	chr4_115054772_115055176
CPHS000459691	predicted	chr4	115058721	115059471	FALSE	weakly-positioned	Enhancer	chr4	115979877	115979877	chr4_115058740_115058921,chr4_115058980_115059176,chr4_115059340_115059540,chr4_115058620_115058780	NA	chr4_115058854_115059290,chr4_115059290_115059526
CPHS000459692	observed	chr4	115059735	115060117	FALSE	weakly-positioned	Enhancer	chr4	115980891	115980891	NA	NA	chr4_115059912_115060169
CPHS000459693	observed	chr4	115063430	115063778	FALSE	weakly-positioned	Promoter｜Enhancer	chr4	115984586	115984586	chr4_115063600_115063820	NA	chr4_115063469_115063886
CPHS000459694	observed	chr4	115064397	115064698	FALSE	asymmetrically-positioned	Promoter｜Enhancer	chr4	115985553	115985553	chr4_115064420_115064620,chr4_115064580_115064695	chr4_115064478_115064878	chr4_115064231_115064694
CPHS000459695	predicted	chr4	115065699	115066199	FALSE	weakly-positioned	Enhancer	chr4	115986855	115986855	NA	NA	chr4_115065831_115066081
CPHS000459696	observed	chr4	115066467	115066861	FALSE	weakly-positioned	Enhancer	chr4	115987623	115987623	NA	NA	chr4_115066470_115066801,chr4_115066854_115067403
CPHS000459697	observed	chr4	115066877	115067040	FALSE	well-positioned	NA	chr4	115988033	115988033	NA	NA	chr4_115066854_115067403
CPHS000459698	observed	chr4	115067062	115067301	FALSE	well-positioned	NA	chr4	115988218	115988218	chr4_115067125_115067320	NA	chr4_115066854_115067403
CPHS000459699	observed	chr4	115077797	115078004	FALSE	well-positioned	Promoter|Enhancer	chr4	115998953	115998953	chr4_115077778_115077899	NA	NA
CPHS000459700	observed	chr4	115078163	115078514	FALSE	weakly-positioned	Promoter|Enhancer	chr4	115999319	115999319	chr4_115078230_115078285	NA	NA
CPHS000459701	observed	chr4	115079027	115079264	FALSE	asymmetrically-positioned	Promoter	chr4	116000183	116000183	NA	NA	NA
CPHS000459702	predicted	chr4	115079765	115080265	FALSE	weakly-positioned	NA	chr4	116000921	116000921	chr4_115079960_115080140	NA	chr4_115079458_115079830
CPHS000459703	predicted	chr4	115083265	115084015	FALSE	weakly-positioned	Promoter|Enhancer	chr4	116004421	116004421	NA	NA	NA
CPHS000459704	observed	chr4	115084641	115085390	FALSE	weakly-positioned	NA	chr4	116005797	116005797	NA	NA	chr4_115084402_115084784
CPHS000459705	observed	chr4	115086596	115087456	FALSE	weakly-positioned	Promoter｜Enhancer	chr4	116007752	116007752	chr4_115086820_115086965	NA	chr4_115086503_115086693
CPHS000459706	observed	chr4	115090569	115090973	FALSE	asymmetrically-positioned	CTCF｜Enhancer	chr4	116011725	116011725	chr4_115090620_115090799	chr4_115090505_115090905	chr4_115090253_115091407
CPHS000459707	observed	chr4	115094625	115095277	FALSE	weakly-positioned	Promoter|Enhancer	chr4	116015781	116015781	chr4_115094751_115094883,chr4_115094920_115095320,chr4_115094620_115094880	NA	chr4_115094992_115095283,chr4_115094571_115094992
CPHS000459708	observed	chr4	115104283	115104488	FALSE	well-positioned	Promoter|Enhancer	chr4	116025439	116025439	chr4_115104340_115104480	chr4_115104168_115104568	chr4_115104264_115104550
CPHS000459709	observed	chr4	115104818	115105219	FALSE	asymmetrically-positioned	Enhancer	chr4	116025974	116025974	chr4_115104960_115105168	chr4_115104846_115105246	chr4_115104773_115105121
CPHS000459710	observed	chr4	115105930	115106227	FALSE	asymmetrically-positioned	Promoter｜Enhancer	chr4	116027086	116027086	chr4_115105993_115106260	NA	NA
CPHS000459711	observed	chr4	115106754	115107212	FALSE	weakly-positioned	Promoter｜Enhancer	chr4	116027910	116027910	chr4_115106760_115107208	NA	chr4_115107207_115107815,chr4_115106616_115106786
CPHS000459712	observed	chr4	115110210	115110777	FALSE	weakly-positioned	Promoter｜Enhancer	chr4	116031366	116031366	chr4_115110280_115110497,chr4_115110500_115110700	chr4_115110108_115110508	chr4_115110765_115111355,chr4_115110155_115110765
CPHS000459713	observed	chr4	115110843	115111219	FALSE	weakly-positioned	Promoter｜Enhancer	chr4	116031999	116031999	chr4_115110898_115111060,chr4_115111132_115111223	chr4_115110805_115111205	chr4_115110765_115111355
CPHS000459714	observed	chr4	115113200	115114413	FALSE	weakly-positioned	TSS｜Enhancer	chr4	116034356	116034356	chr4_115113229_115113470,chr4_115113500_115113700,chr4_115113678_115113960,chr4_115113837_115114090,chr4_115114120_115114227,chr4_115114200_115114400	chr4_115113600_115114000	chr4_115113527_115114348,chr4_115114348_115114715,chr4_115113034_115113527
CPHS000459715	observed	chr4	115117948	115118325	FALSE	weakly-positioned	Promoter｜Enhancer	chr4	116039104	116039104	chr4_115118020_115118220,chr4_115117672_115117980	chr4_115117807_115118207	chr4_115118176_115118608,chr4_115117586_115118127
CPHS000459716	observed	chr4	115118875	115119087	FALSE	well-positioned	Promoter｜Enhancer	chr4	116040031	116040031	chr4_115118860_115119100	NA	chr4_115118925_115119154
CPHS000459717	observed	chr4	115120021	115120263	FALSE	well-positioned	CTCF｜Enhancer	chr4	116041177	116041177	chr4_115120080_115120248	chr4_115119963_115120363	chr4_115119629_115120553
CPHS000459718	observed	chr4	115121232	115122259	FALSE	weakly-positioned	Enhancer	chr4	116042388	116042388	chr4_115121462_115121660,chr4_115121780_115121970	chr4_115121364_115121764	chr4_115121264_115122014
CPHS000459719	observed	chr4	115123285	115123667	FALSE	asymmetrically-positioned	Enhancer	chr4	116044441	116044441	chr4_115123420_115123594	NA	chr4_115123142_115123841
CPHS000459720	predicted	chr4	115125668	115126168	FALSE	weakly-positioned	Promoter｜Enhancer	chr4	116046824	116046824	NA	NA	chr4_115126023_115126396,chr4_115125618_115126006
CPHS000459721	observed	chr4	115126409	115126765	FALSE	asymmetrically-positioned	Promoter｜Enhancer	chr4	116047565	116047565	chr4_115126600_115126780	chr4_115126469_115126869	chr4_115126396_115127043
CPHS000459722	observed	chr4	115128010	115128337	FALSE	asymmetrically-positioned	Enhancer	chr4	116049166	116049166	chr4_115128105_115128340	chr4_115127985_115128385	chr4_115127936_115128596
CPHS000459723	observed	chr4	115130400	115131743	FALSE	weakly-positioned	NA	chr4	116051556	116051556	chr4_115130740_115130960	chr4_115131196_115131596	chr4_115130404_115131024,chr4_115131057_115131543
CPHS000459724	predicted	chr4	115136744	115137244	FALSE	weakly-positioned	NA	chr4	116057900	116057900	NA	NA	NA
CPHS000459725	predicted	chr4	115142744	115143744	FALSE	asymmetrically-positioned	NA	chr4	116063900	116063900	chr4_115143040_115143120	NA	chr4_115142781_115143104,chr4_115142335_115142781
CPHS000459726	observed	chr4	115145107	115146479	FALSE	weakly-positioned	Enhancer	chr4	116066263	116066263	chr4_115145461_115145940,chr4_115145480_115145680,chr4_115145781_115146081,chr4_115146293_115146345,chr4_115146394_115146452	chr4_115145373_115145773,chr4_115145778_115146178	chr4_115145280_115145789,chr4_115145789_115146114,chr4_115146114_115146420
CPHS000459727	observed	chr4	115149114	115149530	FALSE	weakly-positioned	Enhancer	chr4	116070270	116070270	chr4_115149180_115149382,chr4_115149500_115149522,chr4_115149100_115149215	chr4_115149088_115149488	chr4_115149039_115149514
CPHS000459728	observed	chr4	115152157	115152408	FALSE	well-positioned	Promoter｜Enhancer	chr4	116073313	116073313	chr4_115152180_115152400	NA	chr4_115152119_115152460
CPHS000459729	observed	chr4	115153040	115153353	FALSE	asymmetrically-positioned	Enhancer	chr4	116074196	116074196	chr4_115153095_115153276	chr4_115152944_115153344	chr4_115152935_115153444
CPHS000459730	observed	chr4	115154666	115155280	FALSE	asymmetrically-positioned	CTCF｜Enhancer	chr4	116075822	116075822	chr4_115154940_115155120,chr4_115155091_115155300,chr4_115154617_115154784	chr4_115154782_115155182	chr4_115154797_115155328
CPHS000459731	observed	chr4	115156294	115156528	FALSE	well-positioned	Enhancer	chr4	116077450	116077450	NA	NA	NA
CPHS000459732	observed	chr4	115159251	115159484	FALSE	well-positioned	Promoter｜Enhancer	chr4	116080407	116080407	chr4_115159240_115159427	chr4_115159133_115159533	chr4_115158936_115159550
CPHS000459733	observed	chr4	115159981	115160278	FALSE	asymmetrically-positioned	Enhancer	chr4	116081137	116081137	chr4_115159980_115160100	NA	chr4_115159905_115160201
CPHS000459734	observed	chr4	115161671	115162022	FALSE	asymmetrically-positioned	CTCF｜Enhancer	chr4	116082827	116082827	NA	NA	chr4_115161742_115162111
CPHS000459735	observed	chr4	115163870	115164352	FALSE	weakly-positioned	NA	chr4	116085026	116085026	chr4_115164102_115164233	NA	chr4_115163821_115164100
CPHS000459736	observed	chr4	115165534	115165991	FALSE	asymmetrically-positioned	Promoter｜Enhancer	chr4	116086690	116086690	chr4_115165600_115165791,chr4_115165937_115166048	NA	chr4_115165404_115166121
CPHS000459737	predicted	chr4	115168492	115169492	FALSE	weakly-positioned	Enhancer	chr4	116089648	116089648	chr4_115168576_115168740,chr4_115169025_115169340	chr4_115168384_115168784	chr4_115168915_115169435,chr4_115168267_115168781
CPHS000459738	observed	chr4	115172441	115172646	FALSE	well-positioned	NA	chr4	116093597	116093597	NA	NA	NA
CPHS000459739	observed	chr4	115178793	115179024	FALSE	well-positioned	Promoter	chr4	116099949	116099949	NA	NA	NA
CPHS000459740	predicted	chr4	115179025	115179381	FALSE	weakly-positioned	CTCF｜Promoter	chr4	116100181	116100181	chr4_115179265_115179420	NA	chr4_115179358_115179850
CPHS000459741	observed	chr4	115179382	115179680	FALSE	well-positioned	CTCF｜Promoter	chr4	116100538	116100538	chr4_115179400_115179500,chr4_115179265_115179420	chr4_115179519_115179919	chr4_115179358_115179850
CPHS000459742	observed	chr4	115180753	115181007	FALSE	well-positioned	Promoter｜Enhancer	chr4	116101909	116101909	chr4_115180788_115180939	NA	chr4_115180651_115181096
CPHS000459743	observed	chr4	115185208	115185422	FALSE	well-positioned	NA	chr4	116106364	116106364	chr4_115185220_115185297	chr4_115185122_115185522	chr4_115185120_115185449
CPHS000459744	observed	chr4	115187174	115187633	FALSE	weakly-positioned	Enhancer	chr4	116108330	116108330	chr4_115187251_115187440,chr4_115187446_115187501	chr4_115187171_115187571	chr4_115187126_115187498
CPHS000459745	predicted	chr4	115191384	115191884	FALSE	weakly-positioned	NA	chr4	116112540	116112540	NA	NA	chr4_115191365_115191818
CPHS000459746	observed	chr4	115199138	115199333	FALSE	well-positioned	NA	chr4	116120294	116120294	chr4_115199180_115199320	chr4_115199056_115199456	NA
CPHS000459747	predicted	chr4	115200084	115200584	FALSE	weakly-positioned	Promoter	chr4	116121240	116121240	chr4_115200440_115200543	chr4_115200557_115200957	chr4_115200387_115200727
CPHS000459748	observed	chr4	115200712	115201391	FALSE	weakly-positioned	Promoter｜Enhancer	chr4	116121868	116121868	chr4_115200920_115201017,chr4_115200980_115201240,chr4_115200700_115200940	chr4_115201095_115201495,chr4_115200557_115200957	chr4_115200748_115201306,chr4_115201317_115201580,chr4_115200387_115200727
CPHS000459749	observed	chr4	115211317	115211543	FALSE	well-positioned	Enhancer	chr4	116132473	116132473	chr4_115211385_115211560	NA	chr4_115211297_115211681
CPHS000459750	observed	chr4	115213755	115214063	FALSE	well-positioned	Enhancer	chr4	116134911	116134911	chr4_115213834_115214020	NA	chr4_115213537_115214134
CPHS000459751	observed	chr4	115215862	115216299	FALSE	weakly-positioned	Enhancer	chr4	116137018	116137018	chr4_115215920_115216020,chr4_115216030_115216240	chr4_115215929_115216329	chr4_115215734_115216268
CPHS000459752	observed	chr4	115218504	115218834	FALSE	well-positioned	Promoter｜Enhancer	chr4	116139660	116139660	chr4_115218553_115218713,chr4_115218320_115218560	NA	chr4_115218454_115218888
CPHS000459753	observed	chr4	115219159	115219854	FALSE	asymmetrically-positioned	Promoter｜Enhancer	chr4	116140315	116140315	chr4_115219500_115219760	NA	chr4_115219280_115219884
CPHS000459754	observed	chr4	115220032	115220252	FALSE	well-positioned	Promoter｜Enhancer	chr4	116141188	116141188	chr4_115220040_115220220	NA	chr4_115219914_115220282
CPHS000459755	observed	chr4	115228749	115229376	FALSE	weakly-positioned	Enhancer	chr4	116149905	116149905	chr4_115228944_115229119	NA	chr4_115228775_115229152,chr4_115229152_115229588
CPHS000459756	observed	chr4	115229936	115230484	FALSE	weakly-positioned	Enhancer	chr4	116151092	116151092	chr4_115229984_115230387	NA	chr4_115229921_115230531
CPHS000459757	observed	chr4	115231309	115231498	FALSE	well-positioned	Enhancer	chr4	116152465	116152465	NA	NA	NA
CPHS000459758	observed	chr4	115233668	115234034	FALSE	weakly-positioned	Promoter｜Enhancer	chr4	116154824	116154824	chr4_115233683_115233907	NA	chr4_115233626_115234111
CPHS000459759	observed	chr4	115234467	115235493	FALSE	weakly-positioned	CTCF｜Promoter｜Enhancer	chr4	116155623	116155623	chr4_115234537_115234760,chr4_115234538_115234703,chr4_115234686_115234769,chr4_115234800_115235040,chr4_115235300_115235457	chr4_115234426_115234826	chr4_115234801_115235234,chr4_115235234_115235692,chr4_115234136_115234801
CPHS000459760	observed	chr4	115246835	115247315	FALSE	weakly-positioned	NA	chr4	116167991	116167991	chr4_115247109_115247320,chr4_115247220_115247440	chr4_115247148_115247548	chr4_115247018_115247439
CPHS000459761	observed	chr4	115249835	115250279	FALSE	asymmetrically-positioned	NA	chr4	116170991	116170991	chr4_115249913_115250100,chr4_115249780_115249990	NA	chr4_115249599_115250288
CPHS000459762	predicted	chr4	115253530	115254030	FALSE	weakly-positioned	NA	chr4	116174686	116174686	NA	NA	NA
CPHS000459763	observed	chr4	115257878	115258292	FALSE	weakly-positioned	NA	chr4	116179034	116179034	chr4_115258080_115258340	NA	chr4_115257918_115258362
CPHS000459764	observed	chr4	115259710	115260192	FALSE	asymmetrically-positioned	NA	chr4	116180866	116180866	chr4_115259766_115259920,chr4_115259893_115260032	chr4_115260171_115260571,chr4_115259651_115260051	chr4_115259737_115260083
CPHS000459765	observed	chr4	115260250	115260524	FALSE	well-positioned	NA	chr4	116181406	116181406	chr4_115260280_115260451	chr4_115260171_115260571	chr4_115260254_115260466
CPHS000459766	observed	chr4	115261499	115261750	FALSE	well-positioned	NA	chr4	116182655	116182655	NA	NA	chr4_115261363_115261802
CPHS000459767	predicted	chr4	115263251	115263751	FALSE	asymmetrically-positioned	NA	chr4	116184407	116184407	NA	NA	chr4_115263340_115263592
CPHS000459768	observed	chr4	115264473	115264740	FALSE	well-positioned	NA	chr4	116185629	116185629	chr4_115264500_115264696	NA	NA
CPHS000459769	observed	chr4	115265697	115265990	FALSE	well-positioned	NA	chr4	116186853	116186853	chr4_115265831_115265974	NA	chr4_115265701_115266293
CPHS000459770	observed	chr4	115272089	115272993	FALSE	weakly-positioned	Promoter｜Enhancer	chr4	116193245	116193245	chr4_115272220_115272442,chr4_115272660_115272820,chr4_115272740_115272900	chr4_115272115_115272515	chr4_115272657_115273070,chr4_115271945_115272623
CPHS000459771	observed	chr4	115274390	115274882	FALSE	asymmetrically-positioned	Promoter｜Enhancer	chr4	116195546	116195546	chr4_115274427_115274557,chr4_115274633_115274820	chr4_115274520_115274920	chr4_115274402_115275015
CPHS000459772	observed	chr4	115275632	115275939	FALSE	well-positioned	Enhancer	chr4	116196788	116196788	chr4_115275712_115275900	chr4_115275602_115276002	chr4_115275496_115276081
CPHS000459773	observed	chr4	115278868	115279778	FALSE	weakly-positioned	Enhancer	chr4	116200024	116200024	chr4_115278920_115279160,chr4_115279363_115279579,chr4_115279440_115279752	chr4_115279263_115279663	chr4_115278861_115279861
CPHS000459774	observed	chr4	115282420	115282537	FALSE	well-positioned	Promoter|Enhancer	chr4	116203576	116203576	NA	NA	NA
CPHS000459775	observed	chr4	115282815	115283078	FALSE	well-positioned	Promoter|Enhancer	chr4	116203971	116203971	chr4_115282856_115283034,chr4_115283001_115283116	NA	chr4_115282685_115283155
CPHS000459776	observed	chr4	115284326	115284858	FALSE	weakly-positioned	Enhancer	chr4	116205482	116205482	chr4_115284362_115284519	chr4_115284331_115284731	chr4_115284614_115285002
CPHS000459777	observed	chr4	115286993	115287205	FALSE	well-positioned	NA	chr4	116208149	116208149	NA	NA	NA
CPHS000459778	observed	chr4	115287268	115287738	FALSE	weakly-positioned	Enhancer	chr4	116208424	116208424	chr4_115287318_115287374,chr4_115287500_115287700	NA	NA
CPHS000459779	observed	chr4	115292197	115293075	FALSE	weakly-positioned	Promoter｜Enhancer	chr4	116213353	116213353	chr4_115292320_115292560,chr4_115292503_115292715,chr4_115292860_115292941	chr4_115292277_115292677	chr4_115292956_115293503,chr4_115292086_115292956
CPHS000459780	observed	chr4	115293138	115293572	FALSE	weakly-positioned	Enhancer	chr4	116214294	116214294	chr4_115293180_115293400	NA	chr4_115292956_115293503
CPHS000459781	predicted	chr4	115300573	115301073	FALSE	weakly-positioned	NA	chr4	116221729	116221729	NA	NA	NA
CPHS000459782	observed	chr4	115306261	115306553	FALSE	well-positioned	NA	chr4	116227417	116227417	NA	NA	NA
CPHS000459783	observed	chr4	115306707	115306911	FALSE	well-positioned	Promoter|Enhancer	chr4	116227863	116227863	chr4_115306720_115306880	NA	chr4_115306663_115306958
CPHS000459784	predicted	chr4	115307162	115307662	FALSE	weakly-positioned	NA	chr4	116228318	116228318	NA	NA	NA
CPHS000459785	observed	chr4	115310349	115311424	FALSE	weakly-positioned	NA	chr4	116231505	116231505	chr4_115310700_115310940,chr4_115311240_115311458	chr4_115310705_115311105,chr4_115311205_115311605	chr4_115310558_115311077,chr4_115311144_115311372
CPHS000459786	observed	chr4	115312635	115313402	FALSE	weakly-positioned	NA	chr4	116233791	116233791	chr4_115313162_115313215,chr4_115313236_115313363	NA	chr4_115312558_115312963
CPHS000459787	observed	chr4	115315074	115315732	FALSE	asymmetrically-positioned	NA	chr4	116236230	116236230	chr4_115315300_115315498	NA	chr4_115315216_115315593
CPHS000459788	observed	chr4	115315802	115316010	FALSE	well-positioned	NA	chr4	116236958	116236958	NA	NA	chr4_115315818_115316057
CPHS000459789	observed	chr4	115322269	115322777	FALSE	weakly-positioned	CTCF｜Enhancer	chr4	116243425	116243425	NA	NA	chr4_115322383_115322858,chr4_115322069_115322383
CPHS000459790	observed	chr4	115323098	115324038	FALSE	weakly-positioned	Enhancer	chr4	116244254	116244254	chr4_115323280_115323560,chr4_115323420_115323620,chr4_115323660_115323960	chr4_115323295_115323695	chr4_115323114_115323787,chr4_115323787_115324033
CPHS000459791	observed	chr4	115325905	115326160	FALSE	asymmetrically-positioned	Promoter	chr4	116247061	116247061	chr4_115325920_115326134	chr4_115325825_115326225	chr4_115325763_115326427
CPHS000459792	observed	chr4	115330475	115331081	FALSE	weakly-positioned	CTCF｜Promoter｜Enhancer	chr4	116251631	116251631	chr4_115330428_115330552	NA	chr4_115331045_115331660,chr4_115330385_115330664
CPHS000459793	observed	chr4	115331239	115331610	FALSE	weakly-positioned	Promoter｜Enhancer	chr4	116252395	116252395	chr4_115331300_115331480,chr4_115331488_115331592	NA	chr4_115331045_115331660
CPHS000459794	observed	chr4	115332162	115332467	FALSE	well-positioned	Enhancer	chr4	116253318	116253318	chr4_115332217_115332379	chr4_115332031_115332431	chr4_115331971_115332489
CPHS000459795	observed	chr4	115334511	115335320	FALSE	asymmetrically-positioned	Promoter｜Enhancer	chr4	116255667	116255667	chr4_115334840_115335040,chr4_115335197_115335220,chr4_115334485_115334609	NA	chr4_115334695_115335238
CPHS000459796	observed	chr4	115339343	115340515	FALSE	weakly-positioned	Promoter|Enhancer	chr4	116260499	116260499	chr4_115339440_115339494,chr4_115340020_115340214,chr4_115340212_115340437,chr4_115340492_115340720	chr4_115340007_115340407,chr4_115339331_115339731	chr4_115339768_115340602,chr4_115339178_115339557
CPHS000459797	observed	chr4	115341590	115341883	FALSE	asymmetrically-positioned	Promoter|Enhancer	chr4	116262746	116262746	chr4_115341715_115341875	chr4_115341592_115341992	chr4_115341613_115341971
CPHS000459798	observed	chr4	115343120	115343434	FALSE	asymmetrically-positioned	Enhancer	chr4	116264276	116264276	chr4_115343120_115343389,chr4_115343240_115343500	NA	chr4_115343125_115343431,chr4_115342830_115343125
CPHS000459799	observed	chr4	115345346	115345925	FALSE	weakly-positioned	NA	chr4	116266502	116266502	chr4_115345540_115345769	chr4_115345469_115345869	chr4_115345707_115345964,chr4_115345221_115345707
CPHS000459800	predicted	chr4	115349426	115349926	FALSE	weakly-positioned	NA	chr4	116270582	116270582	NA	NA	chr4_115349223_115349528
CPHS000459801	observed	chr4	115354894	115356167	FALSE	weakly-positioned	Enhancer	chr4	116276050	116276050	chr4_115355237_115355304,chr4_115355540_115355880,chr4_115355860_115356120	chr4_115355841_115356241	chr4_115355125_115355413,chr4_115355413_115356026,chr4_115356055_115356608,chr4_115354883_115355125
CPHS000459802	observed	chr4	115356200	115356380	FALSE	well-positioned	Enhancer	chr4	116277356	116277356	chr4_115356280_115356460	chr4_115355841_115356241	chr4_115356055_115356608
CPHS000459803	observed	chr4	115357812	115358108	FALSE	asymmetrically-positioned	Enhancer	chr4	116278968	116278968	chr4_115357871_115358045	chr4_115357854_115358254	chr4_115357442_115358214
CPHS000459804	observed	chr4	115360373	115360829	FALSE	asymmetrically-positioned	Promoter｜Enhancer	chr4	116281529	116281529	chr4_115360405_115360520,chr4_115360559_115360740	chr4_115360436_115360836	chr4_115360297_115360972
CPHS000459805	observed	chr4	115361861	115362085	FALSE	well-positioned	NA	chr4	116283017	116283017	chr4_115361895_115362080	NA	chr4_115361445_115362216
CPHS000459806	observed	chr4	115365276	115366180	FALSE	weakly-positioned	NA	chr4	116286432	116286432	chr4_115365284_115365500,chr4_115365486_115365861,chr4_115365675_115366085,chr4_115365904_115366038	chr4_115365478_115365878	chr4_115366172_115366841,chr4_115365200_115365880
CPHS000459807	observed	chr4	115366180	115366772	FALSE	weakly-positioned	NA	chr4	116287336	116287336	chr4_115366223_115366340,chr4_115366520_115366600	chr4_115366272_115366672	chr4_115366172_115366841
CPHS000459808	observed	chr4	115368886	115369236	FALSE	asymmetrically-positioned	Enhancer	chr4	116290042	116290042	chr4_115368958_115369140,chr4_115368840_115368960	chr4_115368840_115369240	chr4_115369231_115369714,chr4_115368856_115369231
CPHS000459809	observed	chr4	115370109	115371088	FALSE	weakly-positioned	Enhancer	chr4	116291265	116291265	chr4_115370120_115370310,chr4_115370594_115370780,chr4_115370700_115370940	chr4_115370511_115370911,chr4_115370019_115370419	chr4_115370466_115370916,chr4_115370044_115370466
CPHS000459810	observed	chr4	115375431	115375773	FALSE	asymmetrically-positioned	Enhancer	chr4	116296587	116296587	chr4_115375300_115375540	NA	NA
CPHS000459811	observed	chr4	115377251	115377763	FALSE	weakly-positioned	Enhancer	chr4	116298407	116298407	chr4_115377328_115377700	NA	chr4_115377266_115377793,chr4_115376880_115377266
CPHS000459812	observed	chr4	115380441	115380990	FALSE	weakly-positioned	NA	chr4	116301597	116301597	chr4_115380340_115380600	chr4_115380280_115380680	chr4_115380600_115380862,chr4_115380351_115380600
CPHS000459813	observed	chr4	115387068	115387382	FALSE	asymmetrically-positioned	NA	chr4	116308224	116308224	NA	NA	NA
CPHS000459814	observed	chr4	115387693	115388063	FALSE	weakly-positioned	Promoter	chr4	116308849	116308849	chr4_115387860_115388060	chr4_115387736_115388136	chr4_115387785_115388095
CPHS000459815	observed	chr4	115395716	115396763	FALSE	weakly-positioned	Promoter|Enhancer	chr4	116316872	116316872	chr4_115396160_115396380	chr4_115396025_115396425	chr4_115395982_115396546
CPHS000459816	observed	chr4	115397595	115397994	FALSE	weakly-positioned	NA	chr4	116318751	116318751	chr4_115397633_115397840	chr4_115397775_115398175	chr4_115397420_115397697
CPHS000459817	observed	chr4	115400681	115401954	FALSE	weakly-positioned	Enhancer	chr4	116321837	116321837	chr4_115400756_115400940,chr4_115400980_115401004,chr4_115401120_115401340,chr4_115401520_115401780	chr4_115401445_115401845	chr4_115400705_115400982,chr4_115401501_115401830,chr4_115400341_115400684
CPHS000459818	observed	chr4	115413034	115413498	FALSE	weakly-positioned	Enhancer	chr4	116334190	116334190	chr4_115413277_115413460	chr4_115413177_115413577	chr4_115413168_115413691
CPHS000459819	observed	chr4	115416244	115416611	FALSE	asymmetrically-positioned	NA	chr4	116337400	116337400	chr4_115416180_115416340	chr4_115416238_115416638	chr4_115416237_115416423
CPHS000459820	observed	chr4	115418334	115419664	FALSE	weakly-positioned	Promoter|Enhancer	chr4	116339490	116339490	chr4_115418809_115418960,chr4_115419100_115419300,chr4_115419460_115419680	NA	chr4_115418575_115419412,chr4_115419435_115419732
CPHS000459821	predicted	chr4	115419665	115419780	FALSE	well-positioned	Promoter|Enhancer	chr4	116340821	116340821	chr4_115419460_115419680	NA	chr4_115419732_115420226,chr4_115419435_115419732
CPHS000459822	observed	chr4	115419781	115420188	FALSE	weakly-positioned	Promoter|Enhancer	chr4	116340937	116340937	chr4_115419880_115419947	NA	chr4_115419732_115420226
CPHS000459823	predicted	chr4	115423439	115423939	FALSE	weakly-positioned	Promoter	chr4	116344595	116344595	NA	NA	chr4_115423350_115423912
CPHS000459824	observed	chr4	115424548	115425414	FALSE	weakly-positioned	Promoter｜Enhancer	chr4	116345704	116345704	chr4_115424940_115425159,chr4_115425060_115425317,chr4_115425212_115425355	chr4_115424890_115425290	chr4_115424673_115425239,chr4_115425239_115425431
CPHS000459825	predicted	chr4	115427665	115428165	FALSE	weakly-positioned	Enhancer	chr4	116348821	116348821	chr4_115427920_115428240	NA	chr4_115427505_115427744
CPHS000459826	predicted	chr4	115432415	115432915	FALSE	weakly-positioned	NA	chr4	116353571	116353571	NA	NA	NA
CPHS000459827	observed	chr4	115433110	115434005	FALSE	asymmetrically-positioned	Enhancer	chr4	116354266	116354266	chr4_115433299_115433554,chr4_115433612_115433820	chr4_115433535_115433935	chr4_115433550_115433991,chr4_115433991_115434444,chr4_115433106_115433550
CPHS000459828	observed	chr4	115435996	115436327	FALSE	asymmetrically-positioned	Enhancer	chr4	116357152	116357152	NA	NA	chr4_115436168_115436331
CPHS000459829	observed	chr4	115436721	115437333	FALSE	weakly-positioned	Enhancer	chr4	116357877	116357877	chr4_115437100_115437320,chr4_115436644_115436760	NA	chr4_115437056_115437591,chr4_115436444_115437037
CPHS000459830	observed	chr4	115437333	115438112	FALSE	weakly-positioned	NA	chr4	116358489	116358489	chr4_115437500_115437700,chr4_115437860_115438184	NA	chr4_115437721_115438283,chr4_115437056_115437591
CPHS000459831	observed	chr4	115440712	115441080	FALSE	asymmetrically-positioned	NA	chr4	116361868	116361868	chr4_115441006_115441161	NA	NA
CPHS000459832	predicted	chr4	115441831	115442331	FALSE	weakly-positioned	NA	chr4	116362987	116362987	chr4_115442184_115442313	NA	chr4_115442035_115442485
CPHS000459833	predicted	chr4	115443581	115444081	FALSE	weakly-positioned	NA	chr4	116364737	116364737	NA	NA	NA
CPHS000459834	observed	chr4	115449682	115450374	FALSE	weakly-positioned	Promoter|Enhancer	chr4	116370838	116370838	NA	NA	NA
CPHS000459835	observed	chr4	115452154	115452514	FALSE	weakly-positioned	Enhancer	chr4	116373310	116373310	NA	chr4_115452340_115452740,chr4_115451806_115452206	NA
CPHS000459836	observed	chr4	115453361	115453877	FALSE	weakly-positioned	Enhancer	chr4	116374517	116374517	chr4_115453506_115453700	chr4_115453412_115453812	chr4_115453356_115453990
CPHS000459837	observed	chr4	115453877	115455049	FALSE	weakly-positioned	Enhancer	chr4	116375033	116375033	chr4_115453900_115454009,chr4_115453980_115454280,chr4_115454340_115454519,chr4_115454585_115454674,chr4_115454947_115455020	chr4_115454242_115454642,chr4_115454681_115455081	chr4_115454192_115454821,chr4_115453356_115453990
CPHS000459838	observed	chr4	115456261	115456777	FALSE	asymmetrically-positioned	Promoter|Enhancer	chr4	116377417	116377417	chr4_115456340_115456509	chr4_115456225_115456625	chr4_115456291_115456596,chr4_115456596_115457000,chr4_115455898_115456291
CPHS000459839	predicted	chr4	115457528	115458028	FALSE	weakly-positioned	NA	chr4	116378684	116378684	NA	NA	NA
CPHS000459840	observed	chr4	115459389	115460299	FALSE	weakly-positioned	Promoter|Enhancer	chr4	116380545	116380545	chr4_115459400_115459580,chr4_115460239_115460321,chr4_115460293_115460392	chr4_115459365_115459765	NA
CPHS000459841	observed	chr4	115460907	115461414	FALSE	weakly-positioned	NA	chr4	116382063	116382063	NA	NA	NA
CPHS000459842	observed	chr4	115464121	115464430	FALSE	well-positioned	Promoter|Enhancer	chr4	116385277	116385277	chr4_115464061_115464360	chr4_115464023_115464423	NA
CPHS000459843	observed	chr4	115466513	115466693	FALSE	well-positioned	CTCF｜Enhancer	chr4	116387669	116387669	chr4_115466580_115466811,chr4_115466360_115466560	NA	NA
CPHS000459844	observed	chr4	115467850	115468526	FALSE	weakly-positioned	NA	chr4	116389006	116389006	chr4_115468040_115468280	chr4_115468458_115468858,chr4_115467829_115468229	chr4_115467930_115468406,chr4_115468423_115468772
CPHS000459845	observed	chr4	115468578	115468837	FALSE	well-positioned	NA	chr4	116389734	116389734	chr4_115468642_115468786	chr4_115468458_115468858	chr4_115468423_115468772
CPHS000459846	observed	chr4	115472595	115472875	FALSE	well-positioned	NA	chr4	116393751	116393751	NA	NA	chr4_115472792_115473089
CPHS000459847	observed	chr4	115475680	115475994	FALSE	asymmetrically-positioned	NA	chr4	116396836	116396836	chr4_115475760_115475920	NA	chr4_115475614_115476161
CPHS000459848	observed	chr4	115476485	115477011	FALSE	weakly-positioned	NA	chr4	116397641	116397641	chr4_115476779_115476959	chr4_115476697_115477097	chr4_115476712_115477124
CPHS000459849	predicted	chr4	115478762	115479512	FALSE	asymmetrically-positioned	NA	chr4	116399918	116399918	NA	NA	chr4_115478964_115479326
CPHS000459850	observed	chr4	115481514	115481695	FALSE	well-positioned	NA	chr4	116402670	116402670	NA	NA	NA
CPHS000459851	observed	chr4	115483128	115483572	FALSE	weakly-positioned	Enhancer	chr4	116404284	116404284	chr4_115483320_115483580	NA	chr4_115483105_115483556
CPHS000459852	observed	chr4	115484469	115484931	FALSE	weakly-positioned	Enhancer	chr4	116405625	116405625	chr4_115484720_115484880	NA	chr4_115484514_115484946
CPHS000459853	observed	chr4	115485310	115485739	FALSE	weakly-positioned	NA	chr4	116406466	116406466	NA	NA	chr4_115485461_115485713
CPHS000459854	predicted	chr4	115488240	115488740	FALSE	asymmetrically-positioned	NA	chr4	116409396	116409396	chr4_115488340_115488534	chr4_115488230_115488630	chr4_115488664_115489129,chr4_115488197_115488664
CPHS000459855	observed	chr4	115488957	115489333	FALSE	weakly-positioned	Enhancer	chr4	116410113	116410113	chr4_115489080_115489262	chr4_115488835_115489235	chr4_115489157_115489630,chr4_115488664_115489129
CPHS000459856	predicted	chr4	115489334	115489834	FALSE	weakly-positioned	Enhancer	chr4	116410490	116410490	chr4_115489340_115489540	chr4_115489352_115489752	chr4_115489157_115489630
CPHS000459857	observed	chr4	115491133	115491685	FALSE	weakly-positioned	Promoter｜Enhancer	chr4	116412289	116412289	chr4_115491220_115491420,chr4_115491540_115491780,chr4_115491680_115492000	chr4_115491168_115491568,chr4_115491624_115492024	chr4_115491118_115491486
CPHS000459858	observed	chr4	115491725	115491949	FALSE	well-positioned	Promoter	chr4	116412881	116412881	chr4_115491540_115491780,chr4_115491680_115492000	chr4_115491624_115492024	NA
CPHS000459859	predicted	chr4	115494200	115494700	FALSE	weakly-positioned	Enhancer	chr4	116415356	116415356	chr4_115494320_115494660,chr4_115493960_115494240	chr4_115493921_115494321	chr4_115494643_115494878
CPHS000459860	observed	chr4	115501725	115502005	FALSE	asymmetrically-positioned	NA	chr4	116422881	116422881	chr4_115501792_115501989,chr4_115501440_115501780	chr4_115501685_115502085	chr4_115501687_115501984
CPHS000459861	observed	chr4	115502280	115502560	FALSE	well-positioned	NA	chr4	116423436	116423436	chr4_115502320_115502580	NA	chr4_115502444_115502836
CPHS000459862	observed	chr4	115505355	115505802	FALSE	weakly-positioned	NA	chr4	116426511	116426511	NA	chr4_115505291_115505691	chr4_115505794_115506215,chr4_115505319_115505697
CPHS000459863	observed	chr4	115511338	115511838	FALSE	weakly-positioned	Enhancer	chr4	116432494	116432494	chr4_115511492_115511621	NA	chr4_115511775_115512227,chr4_115511219_115511775
CPHS000459864	observed	chr4	115514586	115515060	FALSE	weakly-positioned	Enhancer	chr4	116435742	116435742	chr4_115514640_115514932,chr4_115514800_115514900	NA	chr4_115514437_115515195
CPHS000459865	observed	chr4	115515430	115515744	FALSE	well-positioned	Enhancer	chr4	116436586	116436586	chr4_115515448_115515659,chr4_115515700_115515724	NA	chr4_115515384_115515757
CPHS000459866	observed	chr4	115515744	115516340	FALSE	weakly-positioned	Promoter｜Enhancer	chr4	116436900	116436900	chr4_115515860_115516040,chr4_115515966_115516119	chr4_115515750_115516150	chr4_115515757_115516344,chr4_115515384_115515757
CPHS000459867	observed	chr4	115519447	115520133	FALSE	weakly-positioned	Enhancer	chr4	116440603	116440603	chr4_115519560_115519860,chr4_115519740_115520100	chr4_115519404_115519804	chr4_115519597_115519923,chr4_115519923_115520054
CPHS000459868	predicted	chr4	115522134	115522634	FALSE	weakly-positioned	NA	chr4	116443290	116443290	chr4_115522260_115522420,chr4_115522427_115522500	NA	NA
CPHS000459869	observed	chr4	115525203	115525361	FALSE	well-positioned	Promoter|Enhancer	chr4	116446359	116446359	NA	NA	chr4_115524890_115525221
CPHS000459870	predicted	chr4	115528362	115528862	FALSE	weakly-positioned	NA	chr4	116449518	116449518	chr4_115528671_115529060	NA	NA
CPHS000459871	observed	chr4	115529129	115529528	FALSE	weakly-positioned	NA	chr4	116450285	116450285	chr4_115529220_115529440	NA	chr4_115529134_115529604
CPHS000459872	observed	chr4	115533309	115533630	FALSE	asymmetrically-positioned	NA	chr4	116454465	116454465	NA	NA	NA
CPHS000459873	observed	chr4	115537461	115537677	FALSE	well-positioned	CTCF｜Promoter｜Enhancer	chr4	116458617	116458617	chr4_115537500_115537669	NA	chr4_115537133_115537773
CPHS000459874	observed	chr4	115544854	115545050	FALSE	well-positioned	NA	chr4	116466010	116466010	NA	NA	NA
CPHS000459875	observed	chr4	115546439	115546587	FALSE	well-positioned	NA	chr4	116467595	116467595	NA	NA	NA
CPHS000459876	observed	chr4	115548189	115548432	FALSE	well-positioned	Promoter｜Enhancer	chr4	116469345	116469345	chr4_115548177_115548363	NA	chr4_115548163_115548584
CPHS000459877	predicted	chr4	115553183	115553683	FALSE	asymmetrically-positioned	Promoter|Enhancer	chr4	116474339	116474339	chr4_115553294_115553502	chr4_115553217_115553617,chr4_115553669_115554069	chr4_115553260_115553650
CPHS000459878	predicted	chr4	115559933	115560433	FALSE	weakly-positioned	NA	chr4	116481089	116481089	NA	NA	chr4_115560290_115560698
CPHS000459879	observed	chr4	115562331	115562962	FALSE	weakly-positioned	Promoter｜Enhancer	chr4	116483487	116483487	chr4_115562446_115562616,chr4_115562580_115562868	NA	chr4_115562708_115563026,chr4_115562313_115562708
CPHS000459880	observed	chr4	115562985	115563621	FALSE	asymmetrically-positioned	Promoter｜Enhancer	chr4	116484141	116484141	NA	NA	chr4_115563032_115563306,chr4_115562708_115563026
CPHS000459881	observed	chr4	115566777	115566981	FALSE	well-positioned	NA	chr4	116487933	116487933	NA	NA	NA
CPHS000459882	observed	chr4	115568067	115568192	FALSE	well-positioned	Promoter|Enhancer	chr4	116489223	116489223	chr4_115567990_115568220	chr4_115567877_115568277	chr4_115568020_115568538
CPHS000459883	observed	chr4	115569930	115570146	FALSE	well-positioned	NA	chr4	116491086	116491086	chr4_115569816_115569962	NA	chr4_115569587_115569977
CPHS000459884	observed	chr4	115570514	115570656	FALSE	well-positioned	NA	chr4	116491670	116491670	chr4_115570460_115570660	NA	chr4_115570648_115571102
CPHS000459885	predicted	chr4	115572907	115573407	FALSE	weakly-positioned	NA	chr4	116494063	116494063	NA	NA	chr4_115573085_115573421
CPHS000459886	observed	chr4	115575955	115576335	FALSE	weakly-positioned	Promoter	chr4	116497111	116497111	chr4_115575980_115576164,chr4_115575689_115576200	NA	chr4_115575753_115576395
CPHS000459887	observed	chr4	115581103	115581316	FALSE	well-positioned	Enhancer	chr4	116502259	116502259	chr4_115580940_115581260	NA	chr4_115580887_115581396
CPHS000459888	observed	chr4	115584121	115584479	FALSE	weakly-positioned	NA	chr4	116505277	116505277	NA	NA	chr4_115584465_115584635
CPHS000459889	observed	chr4	115588899	115589118	FALSE	well-positioned	NA	chr4	116510055	116510055	NA	NA	NA
CPHS000459890	predicted	chr4	115592619	115593119	FALSE	weakly-positioned	NA	chr4	116513775	116513775	NA	NA	NA
CPHS000459891	observed	chr4	115596290	115596733	FALSE	asymmetrically-positioned	Promoter｜Enhancer	chr4	116517446	116517446	chr4_115596367_115596548,chr4_115596660_115596899	chr4_115596274_115596674	chr4_115596262_115597090
CPHS000459892	observed	chr4	115596733	115597473	FALSE	weakly-positioned	Promoter｜Enhancer	chr4	116517889	116517889	chr4_115596780_115597084,chr4_115596660_115596899	NA	chr4_115597090_115597405,chr4_115596262_115597090
CPHS000459893	observed	chr4	115602068	115602374	FALSE	well-positioned	NA	chr4	116523224	116523224	NA	NA	NA
CPHS000459894	observed	chr4	115603017	115603337	FALSE	asymmetrically-positioned	NA	chr4	116524173	116524173	chr4_115602935_115603053	chr4_115602987_115603387	chr4_115602980_115603364
CPHS000459895	observed	chr4	115604384	115604676	FALSE	asymmetrically-positioned	Enhancer	chr4	116525540	116525540	chr4_115604473_115604540,chr4_115604510_115604629	chr4_115604306_115604706	chr4_115604325_115604704
CPHS000459896	observed	chr4	115606311	115606568	FALSE	well-positioned	NA	chr4	116527467	116527467	chr4_115606460_115606700,chr4_115606300_115606500	chr4_115606372_115606772	chr4_115606378_115606796
CPHS000459897	observed	chr4	115607387	115607620	FALSE	well-positioned	NA	chr4	116528543	116528543	chr4_115607394_115607620	chr4_115607254_115607654	chr4_115607406_115607833
CPHS000459898	observed	chr4	115609623	115610334	FALSE	asymmetrically-positioned	Promoter|Enhancer	chr4	116530779	116530779	chr4_115609700_115609937	NA	chr4_115609695_115610055
CPHS000459899	observed	chr4	115612464	115612891	FALSE	weakly-positioned	Promoter|Enhancer	chr4	116533620	116533620	NA	NA	NA
CPHS000459900	observed	chr4	115616806	115616999	FALSE	well-positioned	NA	chr4	116537962	116537962	NA	chr4_115616734_115617134	NA
CPHS000459901	observed	chr4	115618501	115618625	FALSE	well-positioned	NA	chr4	116539657	116539657	chr4_115618280_115618520	NA	NA
CPHS000459902	observed	chr4	115621277	115621554	FALSE	asymmetrically-positioned	NA	chr4	116542433	116542433	chr4_115621160_115621480	NA	chr4_115621272_115621578
CPHS000459903	observed	chr4	115621880	115622136	FALSE	asymmetrically-positioned	Promoter|Enhancer	chr4	116543036	116543036	NA	NA	NA
CPHS000459904	observed	chr4	115622365	115622858	FALSE	weakly-positioned	NA	chr4	116543521	116543521	NA	NA	chr4_115622756_115622990
CPHS000459905	observed	chr4	115628049	115628534	FALSE	weakly-positioned	NA	chr4	116549205	116549205	chr4_115628080_115628258,chr4_115628340_115628560	NA	chr4_115628053_115628312,chr4_115628312_115628805
CPHS000459906	predicted	chr4	115629535	115630035	FALSE	weakly-positioned	Enhancer	chr4	116550691	116550691	NA	NA	chr4_115629728_115630097,chr4_115629210_115629710
CPHS000459907	observed	chr4	115631346	115631764	FALSE	weakly-positioned	NA	chr4	116552502	116552502	NA	NA	NA
CPHS000459908	observed	chr4	115633042	115633221	FALSE	well-positioned	Enhancer	chr4	116554198	116554198	NA	NA	NA
CPHS000459909	predicted	chr4	115633222	115633338	FALSE	well-positioned	Enhancer	chr4	116554378	116554378	NA	NA	NA
CPHS000459910	observed	chr4	115633339	115633731	FALSE	weakly-positioned	Enhancer	chr4	116554495	116554495	NA	NA	chr4_115633500_115633789
CPHS000459911	predicted	chr4	115638732	115639232	FALSE	weakly-positioned	NA	chr4	116559888	116559888	chr4_115638820_115639233	NA	chr4_115638804_115639225
CPHS000459912	observed	chr4	115639321	115639546	FALSE	well-positioned	NA	chr4	116560477	116560477	chr4_115639391_115639620	NA	chr4_115639485_115639896
CPHS000459913	observed	chr4	115645372	115645636	FALSE	well-positioned	NA	chr4	116566528	116566528	chr4_115645571_115645680	NA	NA
CPHS000459914	observed	chr4	115648757	115649218	FALSE	weakly-positioned	Enhancer	chr4	116569913	116569913	chr4_115648892_115649060,chr4_115649184_115649340	NA	chr4_115648677_115649263
CPHS000459915	observed	chr4	115655565	115656022	FALSE	weakly-positioned	Enhancer	chr4	116576721	116576721	chr4_115655700_115655940	chr4_115655601_115656001	chr4_115655464_115656052
CPHS000459916	observed	chr4	115657839	115658985	FALSE	weakly-positioned	Enhancer	chr4	116578995	116578995	chr4_115658080_115658340,chr4_115658223_115658403,chr4_115658400_115658660,chr4_115658580_115658800	chr4_115657960_115658360,chr4_115658485_115658885	chr4_115658428_115659091,chr4_115657744_115658428
CPHS000459917	observed	chr4	115660407	115660934	FALSE	weakly-positioned	Promoter	chr4	116581563	116581563	chr4_115660601_115660780	chr4_115660401_115660801	chr4_115660301_115661020
CPHS000459918	observed	chr4	115664175	115664816	FALSE	weakly-positioned	Promoter｜Enhancer	chr4	116585331	116585331	chr4_115664180_115664400,chr4_115664360_115664687,chr4_115664634_115664750	chr4_115664333_115664733	chr4_115663981_115664853
CPHS000459919	observed	chr4	115665821	115666678	FALSE	weakly-positioned	Promoter	chr4	116586977	116586977	chr4_115666000_115666260,chr4_115666380_115666595	NA	chr4_115666005_115666275,chr4_115666275_115666663
CPHS000459920	observed	chr4	115668508	115668746	FALSE	well-positioned	Enhancer	chr4	116589664	116589664	chr4_115668500_115668720	NA	chr4_115668204_115669002
CPHS000459921	observed	chr4	115671384	115672067	FALSE	weakly-positioned	Enhancer	chr4	116592540	116592540	chr4_115671556_115671860,chr4_115671780_115671960	chr4_115671642_115672042	chr4_115671420_115672286,chr4_115670898_115671420
CPHS000459922	observed	chr4	115674605	115674737	FALSE	well-positioned	NA	chr4	116595761	116595761	chr4_115674600_115674760	NA	chr4_115674432_115674978
CPHS000459923	observed	chr4	115675628	115676221	FALSE	weakly-positioned	Enhancer	chr4	116596784	116596784	chr4_115675744_115675858,chr4_115675820_115676007	chr4_115675707_115676107	chr4_115675584_115676087
CPHS000459924	observed	chr4	115678345	115679079	FALSE	weakly-positioned	CTCF｜Promoter	chr4	116599501	116599501	chr4_115678400_115678580,chr4_115678498_115678820,chr4_115678740_115679005	chr4_115678299_115678699	chr4_115678378_115679078
CPHS000459925	predicted	chr4	115679830	115680330	FALSE	weakly-positioned	NA	chr4	116600986	116600986	chr4_115680045_115680160	chr4_115679903_115680303	chr4_115679582_115680000
CPHS000459926	observed	chr4	115683060	115683485	FALSE	weakly-positioned	NA	chr4	116604216	116604216	NA	NA	NA
CPHS000459927	observed	chr4	115683917	115684355	FALSE	weakly-positioned	Enhancer	chr4	116605073	116605073	NA	NA	NA
CPHS000459928	observed	chr4	115687128	115687860	FALSE	weakly-positioned	Promoter|Enhancer	chr4	116608284	116608284	chr4_115687460_115687640	NA	chr4_115687332_115688015
CPHS000459929	observed	chr4	115688908	115689304	FALSE	weakly-positioned	Enhancer	chr4	116610064	116610064	NA	NA	chr4_115689030_115689234,chr4_115688707_115689010
CPHS000459930	observed	chr4	115689458	115689868	FALSE	weakly-positioned	NA	chr4	116610614	116610614	NA	NA	NA
CPHS000459931	observed	chr4	115692342	115692639	FALSE	asymmetrically-positioned	NA	chr4	116613498	116613498	chr4_115692460_115692700	NA	chr4_115692295_115692926
CPHS000459932	observed	chr4	115708056	115708289	FALSE	well-positioned	NA	chr4	116629212	116629212	chr4_115708060_115708260	NA	chr4_115707875_115708317
CPHS000459933	observed	chr4	115709667	115709800	FALSE	well-positioned	NA	chr4	116630823	116630823	NA	NA	NA
CPHS000459934	observed	chr4	115711480	115712203	FALSE	weakly-positioned	NA	chr4	116632636	116632636	chr4_115711680_115711840,chr4_115711800_115711920,chr4_115711920_115712084	chr4_115711785_115712185	chr4_115711575_115712160,chr4_115711406_115711575
CPHS000459935	observed	chr4	115719696	115720293	FALSE	weakly-positioned	Enhancer	chr4	116640852	116640852	chr4_115719734_115719876,chr4_115719900_115720120	chr4_115719722_115720122	chr4_115719654_115720286
CPHS000459936	observed	chr4	115720430	115721250	FALSE	asymmetrically-positioned	Enhancer	chr4	116641586	116641586	chr4_115720700_115720920,chr4_115721065_115721260	chr4_115720636_115721036	chr4_115720457_115721085
CPHS000459937	observed	chr4	115722507	115723577	FALSE	weakly-positioned	Enhancer	chr4	116643663	116643663	chr4_115722820_115723040,chr4_115722404_115722720	chr4_115722652_115723052	chr4_115722566_115723152,chr4_115723367_115723710,chr4_115722105_115722552
CPHS000459938	observed	chr4	115725888	115726336	FALSE	weakly-positioned	NA	chr4	116647044	116647044	NA	NA	NA
CPHS000459939	observed	chr4	115733669	115734014	FALSE	asymmetrically-positioned	NA	chr4	116654825	116654825	chr4_115733840_115734014,chr4_115733540_115733760	NA	chr4_115733408_115733993
CPHS000459940	predicted	chr4	115737515	115738015	FALSE	weakly-positioned	NA	chr4	116658671	116658671	chr4_115737560_115737696	NA	chr4_115737471_115737748
CPHS000459941	observed	chr4	115742641	115743050	FALSE	asymmetrically-positioned	NA	chr4	116663797	116663797	chr4_115742806_115742951,chr4_115742580_115742780	chr4_115742472_115742872	chr4_115742416_115743048
CPHS000459942	observed	chr4	115748267	115748465	FALSE	well-positioned	NA	chr4	116669423	116669423	NA	NA	NA
CPHS000459943	observed	chr4	115757456	115757965	FALSE	weakly-positioned	Enhancer	chr4	116678612	116678612	chr4_115757480_115757580,chr4_115757680_115758192	NA	chr4_115757844_115758010,chr4_115757080_115757814
CPHS000459944	observed	chr4	115758203	115758526	FALSE	asymmetrically-positioned	Enhancer	chr4	116679359	116679359	chr4_115758120_115758300	NA	NA
CPHS000459945	observed	chr4	115758989	115759829	FALSE	weakly-positioned	NA	chr4	116680145	116680145	chr4_115759220_115759400,chr4_115759340_115759480	chr4_115759197_115759597	NA
CPHS000459946	predicted	chr4	115761080	115761580	FALSE	weakly-positioned	NA	chr4	116682236	116682236	chr4_115761460_115761566,chr4_115761040_115761115	NA	chr4_115760850_115761590
CPHS000459947	observed	chr4	115762724	115763704	FALSE	weakly-positioned	Enhancer	chr4	116683880	116683880	chr4_115763160_115763340	NA	chr4_115762823_115763478,chr4_115762430_115762761
CPHS000459948	observed	chr4	115763892	115764293	FALSE	weakly-positioned	NA	chr4	116685048	116685048	NA	NA	chr4_115764183_115764620
CPHS000459949	observed	chr4	115764365	115764912	FALSE	weakly-positioned	NA	chr4	116685521	116685521	chr4_115764456_115764688	NA	chr4_115764183_115764620
CPHS000459950	observed	chr4	115765640	115766136	FALSE	weakly-positioned	NA	chr4	116686796	116686796	NA	NA	chr4_115765601_115766037
CPHS000459951	observed	chr4	115770172	115770436	FALSE	asymmetrically-positioned	Enhancer	chr4	116691328	116691328	chr4_115770126_115770340	chr4_115770070_115770470	chr4_115769902_115770524
CPHS000459952	observed	chr4	115777949	115778396	FALSE	weakly-positioned	Enhancer	chr4	116699105	116699105	chr4_115778200_115778276	chr4_115777551_115777951	chr4_115777450_115778080
CPHS000459953	observed	chr4	115780112	115780506	FALSE	weakly-positioned	CTCF｜Promoter｜Enhancer	chr4	116701268	116701268	chr4_115780380_115780540	chr4_115780263_115780663	chr4_115780215_115780669,chr4_115779863_115780215
CPHS000459954	observed	chr4	115780649	115781320	FALSE	weakly-positioned	CTCF｜Promoter｜Enhancer	chr4	116701805	116701805	chr4_115780941_115781120,chr4_115780568_115780840	chr4_115780263_115780663	chr4_115780669_115781368,chr4_115780215_115780669
CPHS000459955	observed	chr4	115781320	115782352	FALSE	weakly-positioned	Promoter｜Enhancer	chr4	116702476	116702476	chr4_115781389_115781587,chr4_115781526_115781600,chr4_115781630_115781820,chr4_115781779_115781904,chr4_115781880_115782062,chr4_115781940_115782200	chr4_115781499_115781899,chr4_115782135_115782535	chr4_115781433_115782424,chr4_115780669_115781368
CPHS000459956	predicted	chr4	115807603	115808103	FALSE	weakly-positioned	NA	chr4	116728759	116728759	chr4_115807900_115808100	NA	chr4_115807279_115807915
CPHS000459957	observed	chr4	115808215	115808670	FALSE	weakly-positioned	NA	chr4	116729371	116729371	chr4_115808456_115808520	NA	chr4_115808372_115808656
CPHS000459958	observed	chr4	115812266	115812519	FALSE	well-positioned	NA	chr4	116733422	116733422	NA	NA	NA
CPHS000459959	observed	chr4	115820612	115820834	FALSE	well-positioned	NA	chr4	116741768	116741768	NA	NA	NA
CPHS000459960	observed	chr4	115820986	115821300	FALSE	well-positioned	NA	chr4	116742142	116742142	chr4_115821210_115821279	NA	NA
CPHS000459961	observed	chr4	115826738	115827151	FALSE	weakly-positioned	NA	chr4	116747894	116747894	NA	NA	chr4_115826804_115827093,chr4_115827093_115827514,chr4_115826483_115826804
CPHS000459962	observed	chr4	115829028	115829268	FALSE	well-positioned	NA	chr4	116750184	116750184	chr4_115829040_115829220	NA	chr4_115828771_115829294
CPHS000459963	observed	chr4	115834357	115834984	FALSE	weakly-positioned	Enhancer	chr4	116755513	116755513	chr4_115834533_115834717,chr4_115834805_115835008	chr4_115834450_115834850	chr4_115834365_115835189
CPHS000459964	observed	chr4	115841699	115842351	FALSE	weakly-positioned	Enhancer	chr4	116762855	116762855	chr4_115841960_115842180	chr4_115841800_115842200	chr4_115841682_115842344
CPHS000459965	observed	chr4	115843813	115845038	FALSE	weakly-positioned	Enhancer	chr4	116764969	116764969	chr4_115844340_115844540,chr4_115844660_115844760,chr4_115844869_115844940	chr4_115844234_115844634	chr4_115844026_115844823,chr4_115844926_115845102
CPHS000459966	observed	chr4	115845123	115845804	FALSE	weakly-positioned	Promoter|Enhancer	chr4	116766279	116766279	NA	chr4_115845102_115845502	chr4_115845348_115845970
CPHS000459967	observed	chr4	115846654	115847129	FALSE	weakly-positioned	Promoter|Enhancer	chr4	116767810	116767810	chr4_115846760_115847200,chr4_115846580_115846820	chr4_115846925_115847325	chr4_115846463_115847080
CPHS000459968	predicted	chr4	115848130	115848630	FALSE	asymmetrically-positioned	Enhancer	chr4	116769286	116769286	NA	NA	chr4_115848201_115848683
CPHS000459969	observed	chr4	115850729	115851727	FALSE	weakly-positioned	Promoter｜Enhancer	chr4	116771885	116771885	chr4_115850920_115851160,chr4_115851240_115851420	chr4_115851095_115851495	chr4_115850777_115851490,chr4_115851490_115851864,chr4_115850482_115850777
CPHS000459970	observed	chr4	115851727	115852998	FALSE	weakly-positioned	CTCF｜Enhancer	chr4	116772883	116772883	chr4_115852020_115852260,chr4_115852304_115852434,chr4_115852363_115852480,chr4_115852580_115852742	chr4_115851892_115852292,chr4_115852448_115852848	chr4_115851924_115852913,chr4_115851490_115851864
CPHS000459971	observed	chr4	115857813	115858409	FALSE	weakly-positioned	NA	chr4	116778969	116778969	NA	NA	NA
CPHS000459972	observed	chr4	115860671	115861250	FALSE	weakly-positioned	Enhancer	chr4	116781827	116781827	chr4_115860860_115861040	NA	chr4_115860726_115861198
CPHS000459973	predicted	chr4	115865501	115866251	FALSE	weakly-positioned	Promoter｜Enhancer	chr4	116786657	116786657	chr4_115865660_115865722,chr4_115865777_115866020,chr4_115865840_115866111,chr4_115866100_115866200,chr4_115866160_115866355,chr4_115865480_115865620	chr4_115865694_115866094,chr4_115866130_115866530	chr4_115866213_115866644,chr4_115865407_115866213
CPHS000459974	observed	chr4	115867166	115867830	FALSE	weakly-positioned	Promoter｜Enhancer	chr4	116788322	116788322	chr4_115867458_115867560	NA	chr4_115867204_115867481
CPHS000459975	observed	chr4	115868714	115868908	FALSE	well-positioned	Promoter|Enhancer	chr4	116789870	116789870	chr4_115868817_115868891	NA	NA
CPHS000459976	observed	chr4	115872948	115873795	FALSE	weakly-positioned	CTCF	chr4	116794104	116794104	chr4_115873183_115873303,chr4_115873600_115873800	NA	chr4_115873135_115873567,chr4_115873570_115874050
CPHS000459977	observed	chr4	115880635	115880949	FALSE	asymmetrically-positioned	Promoter｜Enhancer	chr4	116801791	116801791	chr4_115880600_115880880	NA	chr4_115880587_115881045
CPHS000459978	observed	chr4	115883359	115883680	FALSE	asymmetrically-positioned	Promoter｜Enhancer	chr4	116804515	116804515	chr4_115883300_115883500	chr4_115883219_115883619	chr4_115883107_115883767
CPHS000459979	observed	chr4	115883741	115884154	FALSE	weakly-positioned	Promoter｜Enhancer	chr4	116804897	116804897	chr4_115883920_115884140	chr4_115883774_115884174	chr4_115883838_115884318,chr4_115883107_115883767
CPHS000459980	predicted	chr4	115885405	115885905	FALSE	weakly-positioned	NA	chr4	116806561	116806561	chr4_115885648_115885720,chr4_115885160_115885640	NA	chr4_115885768_115886170,chr4_115885031_115885624
CPHS000459981	observed	chr4	115885916	115886201	FALSE	asymmetrically-positioned	NA	chr4	116807072	116807072	chr4_115886020_115886220	NA	chr4_115885768_115886170
CPHS000459982	observed	chr4	115893137	115893672	FALSE	weakly-positioned	NA	chr4	116814293	116814293	chr4_115893200_115893380	NA	NA
CPHS000459983	observed	chr4	115894322	115894561	FALSE	well-positioned	NA	chr4	116815478	116815478	NA	NA	NA
CPHS000459984	observed	chr4	115897779	115898632	FALSE	weakly-positioned	NA	chr4	116818935	116818935	chr4_115897791_115897980,chr4_115898080_115898335,chr4_115898348_115898427,chr4_115897730_115897858	NA	NA
CPHS000459985	observed	chr4	115904400	115904829	FALSE	weakly-positioned	NA	chr4	116825556	116825556	NA	NA	chr4_115904332_115904752
CPHS000459986	observed	chr4	115905768	115906427	FALSE	weakly-positioned	CTCF｜Enhancer	chr4	116826924	116826924	chr4_115906000_115906220	NA	chr4_115905829_115906470
CPHS000459987	predicted	chr4	115909178	115909678	FALSE	weakly-positioned	Enhancer	chr4	116830334	116830334	chr4_115909400_115909600	chr4_115909171_115909571	NA
CPHS000459988	observed	chr4	115910418	115910698	FALSE	well-positioned	Enhancer	chr4	116831574	116831574	NA	chr4_115910168_115910568	NA
CPHS000459989	observed	chr4	115913682	115914450	FALSE	asymmetrically-positioned	Enhancer	chr4	116834838	116834838	chr4_115913784_115913960,chr4_115914180_115914377	NA	chr4_115913689_115913938,chr4_115914065_115914570
CPHS000459990	predicted	chr4	115916951	115917451	FALSE	asymmetrically-positioned	Enhancer	chr4	116838107	116838107	NA	NA	chr4_115917045_115917388
CPHS000459991	observed	chr4	115918030	115918589	FALSE	weakly-positioned	Enhancer	chr4	116839186	116839186	chr4_115918220_115918500	chr4_115918412_115918812	chr4_115917959_115918690
CPHS000459992	predicted	chr4	115919090	115919590	FALSE	asymmetrically-positioned	NA	chr4	116840246	116840246	chr4_115919380_115919466	NA	NA
CPHS000459993	observed	chr4	115920720	115921474	FALSE	weakly-positioned	NA	chr4	116841876	116841876	NA	chr4_115920749_115921149	NA
CPHS000459994	observed	chr4	115921474	115921868	FALSE	asymmetrically-positioned	NA	chr4	116842630	116842630	NA	NA	NA
CPHS000459995	observed	chr4	115923214	115923504	FALSE	asymmetrically-positioned	NA	chr4	116844370	116844370	NA	NA	chr4_115923494_115923835,chr4_115923048_115923483
CPHS000459996	predicted	chr4	115925505	115926755	FALSE	weakly-positioned	NA	chr4	116846661	116846661	chr4_115926526_115926611	NA	chr4_115925740_115925897,chr4_115926706_115927195
CPHS000459997	observed	chr4	115926851	115926987	FALSE	well-positioned	NA	chr4	116848007	116848007	chr4_115926880_115927120	NA	chr4_115926706_115927195
CPHS000459998	predicted	chr4	115926988	115927446	FALSE	weakly-positioned	NA	chr4	116848144	116848144	chr4_115927400_115927620,chr4_115926880_115927120	NA	chr4_115927395_115927761,chr4_115926706_115927195
CPHS000459999	observed	chr4	115927447	115927747	FALSE	asymmetrically-positioned	NA	chr4	116848603	116848603	chr4_115927400_115927620	NA	chr4_115927395_115927761
CPHS000460000	observed	chr4	115928474	115929161	FALSE	weakly-positioned	Promoter|Enhancer	chr4	116849630	116849630	NA	NA	NA
CPHS000460001	observed	chr4	115929325	115929685	FALSE	weakly-positioned	Promoter|Enhancer	chr4	116850481	116850481	chr4_115929480_115929680	NA	chr4_115929303_115929849
CPHS000460002	observed	chr4	115937255	115937387	FALSE	well-positioned	NA	chr4	116858411	116858411	NA	NA	NA
CPHS000460003	observed	chr4	115937777	115938204	FALSE	asymmetrically-positioned	Promoter|Enhancer	chr4	116858933	116858933	chr4_115937938_115938140	NA	chr4_115937929_115938423
CPHS000460004	observed	chr4	115939119	115939302	FALSE	well-positioned	Promoter|Enhancer	chr4	116860275	116860275	chr4_115939120_115939320	NA	chr4_115939056_115939482
CPHS000460005	observed	chr4	115943268	115943552	FALSE	asymmetrically-positioned	NA	chr4	116864424	116864424	chr4_115943370_115943540,chr4_115943497_115943621	chr4_115943230_115943630	chr4_115943217_115943612
CPHS000460006	observed	chr4	115944193	115944536	FALSE	weakly-positioned	Enhancer	chr4	116865349	116865349	chr4_115944211_115944431,chr4_115944520_115944840,chr4_115944037_115944232	chr4_115944197_115944597	chr4_115944082_115944692
CPHS000460007	observed	chr4	115944741	115945285	FALSE	weakly-positioned	Enhancer	chr4	116865897	116865897	chr4_115945122_115945320,chr4_115944520_115944840	chr4_115945029_115945429	NA
CPHS000460008	observed	chr4	115948031	115948590	FALSE	asymmetrically-positioned	Enhancer	chr4	116869187	116869187	chr4_115948142_115948380,chr4_115948300_115948820	NA	chr4_115948045_115948579
CPHS000460009	observed	chr4	115949949	115951321	FALSE	weakly-positioned	Enhancer	chr4	116871105	116871105	chr4_115950080_115950360,chr4_115950380_115950560,chr4_115950685_115950760,chr4_115950860_115951153,chr4_115951205_115951376	NA	chr4_115950966_115951154,chr4_115949835_115950499
CPHS000460010	observed	chr4	115952997	115953365	FALSE	weakly-positioned	NA	chr4	116874153	116874153	chr4_115953200_115953413	NA	NA
CPHS000460011	predicted	chr4	115953616	115954116	FALSE	weakly-positioned	NA	chr4	116874772	116874772	NA	chr4_115953994_115954394	NA
CPHS000460012	observed	chr4	115955946	115956459	FALSE	weakly-positioned	Promoter｜Enhancer	chr4	116877102	116877102	chr4_115956060_115956220	NA	chr4_115956392_115957204
CPHS000460013	observed	chr4	115956459	115957841	FALSE	weakly-positioned	Promoter｜Enhancer	chr4	116877615	116877615	chr4_115956480_115956682	NA	chr4_115957385_115958073,chr4_115956392_115957204
CPHS000460014	observed	chr4	115967906	115968183	FALSE	well-positioned	NA	chr4	116889062	116889062	chr4_115967920_115968240	NA	NA
CPHS000460015	observed	chr4	115969797	115970109	FALSE	well-positioned	Promoter｜Enhancer	chr4	116890953	116890953	chr4_115969844_115970027	NA	chr4_115969664_115970191
CPHS000460016	observed	chr4	115972999	115973271	FALSE	well-positioned	Promoter｜Enhancer	chr4	116894155	116894155	chr4_115973051_115973240	NA	chr4_115972912_115973378
CPHS000460017	observed	chr4	115973587	115974225	FALSE	weakly-positioned	Promoter｜Enhancer	chr4	116894743	116894743	chr4_115973695_115974000,chr4_115973800_115974090,chr4_115973395_115973620	NA	chr4_115973617_115974270,chr4_115973378_115973617
CPHS000460018	observed	chr4	115974395	115974818	FALSE	weakly-positioned	Promoter｜Enhancer	chr4	116895551	116895551	chr4_115974540_115974799	NA	chr4_115974373_115974824
CPHS000460019	observed	chr4	115975323	115976302	FALSE	weakly-positioned	Promoter｜Enhancer	chr4	116896479	116896479	chr4_115975780_115975822,chr4_115976080_115976217,chr4_115975180_115975380,chr4_115975280_115975540	NA	chr4_115975590_115975914,chr4_115975046_115975385
CPHS000460020	observed	chr4	115977372	115977487	FALSE	well-positioned	Promoter	chr4	116898528	116898528	NA	NA	NA
CPHS000460021	observed	chr4	115977805	115978019	FALSE	well-positioned	Promoter	chr4	116898961	116898961	chr4_115977717_115977900	NA	NA
CPHS000460022	observed	chr4	115978244	115978551	FALSE	well-positioned	Promoter	chr4	116899400	116899400	chr4_115978280_115978440	NA	NA
CPHS000460023	observed	chr4	115978864	115979088	FALSE	well-positioned	Promoter	chr4	116900020	116900020	chr4_115979040_115979208	NA	NA
CPHS000460024	observed	chr4	115979618	115979935	FALSE	well-positioned	Promoter	chr4	116900774	116900774	NA	NA	NA
CPHS000460025	predicted	chr4	115980936	115981436	FALSE	weakly-positioned	Promoter	chr4	116902092	116902092	chr4_115980980_115981160,chr4_115981224_115981300	NA	NA
CPHS000460026	observed	chr4	115983897	115984146	FALSE	well-positioned	NA	chr4	116905053	116905053	chr4_115983971_115984113	NA	chr4_115983841_115984186
CPHS000460027	observed	chr4	115986123	115986883	FALSE	weakly-positioned	CTCF	chr4	116907279	116907279	chr4_115986349_115986894	chr4_115986644_115987044	chr4_115986140_115986493,chr4_115986511_115986936
CPHS000460028	observed	chr4	115994816	115995281	FALSE	asymmetrically-positioned	NA	chr4	116915972	116915972	NA	NA	chr4_115995070_115995216
CPHS000460029	observed	chr4	115998479	115998639	FALSE	well-positioned	NA	chr4	116919635	116919635	NA	NA	NA
CPHS000460030	observed	chr4	116001332	116001867	FALSE	weakly-positioned	Enhancer	chr4	116922488	116922488	chr4_116001340_116001600	NA	chr4_116001705_116001997,chr4_116001200_116001705
CPHS000460031	observed	chr4	116005047	116005653	FALSE	weakly-positioned	Promoter｜Enhancer	chr4	116926203	116926203	chr4_116005060_116005106,chr4_116005136_116005224,chr4_116005167_116005311,chr4_116005381_116005580	NA	chr4_116005267_116005652,chr4_116005652_116006383,chr4_116004841_116005267
CPHS000460032	observed	chr4	116005653	116006169	FALSE	asymmetrically-positioned	Promoter｜Enhancer	chr4	116926809	116926809	chr4_116005740_116005979	NA	chr4_116005652_116006383
CPHS000460033	observed	chr4	116008981	116009410	FALSE	weakly-positioned	Enhancer	chr4	116930137	116930137	chr4_116009286_116009358	NA	chr4_116009181_116009568
CPHS000460034	observed	chr4	116010926	116011337	FALSE	weakly-positioned	Promoter|Enhancer	chr4	116932082	116932082	chr4_116011000_116011220	chr4_116010890_116011290	chr4_116010807_116011446
CPHS000460035	observed	chr4	116015211	116017026	FALSE	weakly-positioned	Promoter｜Enhancer	chr4	116936367	116936367	chr4_116015620_116015860,chr4_116016009_116016120,chr4_116016260_116016462,chr4_116016430_116016560,chr4_116016520_116016700,chr4_116016807_116017065,chr4_116015111_116015320	chr4_116016226_116016626	chr4_116015553_116016039,chr4_116016039_116016213,chr4_116016213_116017024,chr4_116015066_116015553
CPHS000460036	predicted	chr4	116017027	116017527	FALSE	weakly-positioned	Promoter｜Enhancer	chr4	116938183	116938183	chr4_116016807_116017065	NA	chr4_116017329_116017516
CPHS000460037	predicted	chr4	116017777	116018527	FALSE	weakly-positioned	Enhancer	chr4	116938933	116938933	NA	NA	chr4_116017886_116018200
CPHS000460038	observed	chr4	116018602	116019311	FALSE	weakly-positioned	Promoter｜Enhancer	chr4	116939758	116939758	chr4_116018940_116019108	chr4_116018825_116019225	chr4_116018727_116019355
CPHS000460039	observed	chr4	116020135	116020531	FALSE	weakly-positioned	Promoter|Enhancer	chr4	116941291	116941291	chr4_116020220_116020500,chr4_116020460_116020624	chr4_116020108_116020508	chr4_116020390_116020809,chr4_116020019_116020390
CPHS000460040	observed	chr4	116021731	116022063	FALSE	asymmetrically-positioned	NA	chr4	116942887	116942887	NA	NA	NA
CPHS000460041	predicted	chr4	116022314	116022814	FALSE	weakly-positioned	NA	chr4	116943470	116943470	NA	NA	NA
CPHS000460042	observed	chr4	116024917	116025880	FALSE	weakly-positioned	Enhancer	chr4	116946073	116946073	chr4_116025020_116025240,chr4_116025140_116025360,chr4_116025431_116025601,chr4_116024900_116025099	chr4_116025296_116025696,chr4_116024887_116025287	chr4_116025276_116025788,chr4_116024694_116025276
CPHS000460043	observed	chr4	116027425	116027693	FALSE	well-positioned	Enhancer	chr4	116948581	116948581	chr4_116027420_116027624	chr4_116027331_116027731	chr4_116027027_116027858
CPHS000460044	predicted	chr4	116028944	116029444	FALSE	weakly-positioned	NA	chr4	116950100	116950100	chr4_116029180_116029380	NA	chr4_116028554_116028967
CPHS000460045	observed	chr4	116030609	116030857	FALSE	well-positioned	NA	chr4	116951765	116951765	NA	NA	NA
CPHS000460046	observed	chr4	116032342	116032834	FALSE	weakly-positioned	NA	chr4	116953498	116953498	chr4_116032300_116032489	NA	chr4_116032280_116032518
CPHS000460047	predicted	chr4	116034335	116034835	FALSE	weakly-positioned	NA	chr4	116955491	116955491	NA	NA	chr4_116034505_116034826
CPHS000460048	predicted	chr4	116038835	116039335	FALSE	weakly-positioned	NA	chr4	116959991	116959991	NA	NA	chr4_116039075_116039418
CPHS000460049	observed	chr4	116040981	116041587	FALSE	weakly-positioned	NA	chr4	116962137	116962137	NA	chr4_116041297_116041697,chr4_116040623_116041023	chr4_116040668_116041083
CPHS000460050	observed	chr4	116043595	116044089	FALSE	weakly-positioned	NA	chr4	116964751	116964751	NA	NA	chr4_116043901_116044204,chr4_116043532_116043883
CPHS000460051	predicted	chr4	116056340	116056840	FALSE	weakly-positioned	CTCF｜Enhancer	chr4	116977496	116977496	chr4_116056558_116056720,chr4_116056592_116056780	chr4_116056371_116056771	chr4_116056222_116056855
CPHS000460052	observed	chr4	116057063	116057203	FALSE	well-positioned	CTCF	chr4	116978219	116978219	NA	chr4_116056853_116057253	NA
CPHS000460053	observed	chr4	116058861	116059821	FALSE	weakly-positioned	NA	chr4	116980017	116980017	chr4_116059440_116059676	chr4_116059178_116059578	chr4_116059058_116059478
CPHS000460054	observed	chr4	116066449	116067308	FALSE	weakly-positioned	Promoter｜Enhancer	chr4	116987605	116987605	chr4_116066924_116067140,chr4_116066440_116066512	chr4_116066853_116067253	chr4_116066436_116067279
CPHS000460055	observed	chr4	116070327	116071066	FALSE	asymmetrically-positioned	Promoter|Enhancer	chr4	116991483	116991483	chr4_116070400_116070569	chr4_116070251_116070651	chr4_116070845_116071347,chr4_116070284_116070731
CPHS000460056	observed	chr4	116073060	116073537	FALSE	weakly-positioned	Promoter|Enhancer	chr4	116994216	116994216	chr4_116073180_116073420	NA	chr4_116072773_116073695
CPHS000460057	predicted	chr4	116078038	116078538	FALSE	weakly-positioned	NA	chr4	116999194	116999194	chr4_116078042_116078080	NA	NA
CPHS000460058	observed	chr4	116082835	116083647	FALSE	weakly-positioned	Enhancer	chr4	117003991	117003991	NA	NA	chr4_116083514_116083925,chr4_116082762_116083441
CPHS000460059	observed	chr4	116088854	116089141	FALSE	well-positioned	NA	chr4	117010010	117010010	chr4_116088880_116089060	chr4_116088798_116089198	chr4_116088463_116089250
CPHS000460060	observed	chr4	116089422	116089730	FALSE	asymmetrically-positioned	NA	chr4	117010578	117010578	chr4_116089482_116089700	NA	chr4_116089350_116089753
CPHS000460061	observed	chr4	116092705	116093639	FALSE	weakly-positioned	Promoter｜Enhancer	chr4	117013861	117013861	chr4_116092828_116092923,chr4_116093044_116093254	NA	chr4_116092743_116093354,chr4_116093354_116093662
CPHS000460062	observed	chr4	116095857	116096199	FALSE	asymmetrically-positioned	Enhancer	chr4	117017013	117017013	chr4_116096000_116096025	NA	NA
CPHS000460063	predicted	chr4	116096200	116096700	FALSE	weakly-positioned	Enhancer	chr4	117017356	117017356	chr4_116096641_116096834	NA	NA
CPHS000460064	observed	chr4	116098241	116098579	FALSE	asymmetrically-positioned	NA	chr4	117019397	117019397	NA	NA	chr4_116097999_116098354
CPHS000460065	observed	chr4	116099462	116100129	FALSE	weakly-positioned	Enhancer	chr4	117020618	117020618	chr4_116099685_116099880	NA	chr4_116099613_116100134
CPHS000460066	predicted	chr4	116100630	116101130	FALSE	weakly-positioned	Promoter|Enhancer	chr4	117021786	117021786	NA	NA	chr4_116100907_116101277,chr4_116100380_116100810
CPHS000460067	observed	chr4	116101333	116101933	FALSE	weakly-positioned	Enhancer	chr4	117022489	117022489	chr4_116101420_116101800,chr4_116101445_116101640	NA	chr4_116101711_116102067,chr4_116101277_116101695
CPHS000460068	observed	chr4	116108536	116109061	FALSE	weakly-positioned	Promoter｜Enhancer	chr4	117029692	117029692	chr4_116108640_116108920,chr4_116108880_116109080	NA	chr4_116108555_116109038
CPHS000460069	observed	chr4	116110396	116111515	FALSE	weakly-positioned	Enhancer	chr4	117031552	117031552	chr4_116110800_116111017	NA	chr4_116110447_116110658,chr4_116110701_116111257
CPHS000460070	observed	chr4	116117785	116118727	FALSE	weakly-positioned	Enhancer	chr4	117038941	117038941	chr4_116118320_116118560	NA	chr4_116118157_116118745
CPHS000460071	observed	chr4	116119829	116120090	FALSE	well-positioned	NA	chr4	117040985	117040985	chr4_116119882_116120040	NA	chr4_116119761_116120121
CPHS000460072	observed	chr4	116121864	116122724	FALSE	weakly-positioned	Enhancer	chr4	117043020	117043020	chr4_116122240_116122422	chr4_116122071_116122471	chr4_116122082_116122589,chr4_116121741_116122082
CPHS000460073	observed	chr4	116125989	116126140	FALSE	well-positioned	NA	chr4	117047145	117047145	NA	NA	chr4_116126127_116126386
CPHS000460074	observed	chr4	116126282	116127176	FALSE	weakly-positioned	Enhancer	chr4	117047438	117047438	chr4_116126320_116126580	NA	chr4_116126451_116126636,chr4_116126758_116127151,chr4_116126127_116126386
CPHS000460075	observed	chr4	116127613	116128096	FALSE	weakly-positioned	Enhancer	chr4	117048769	117048769	chr4_116127721_116127920	NA	NA
CPHS000460076	observed	chr4	116132231	116132539	FALSE	asymmetrically-positioned	NA	chr4	117053387	117053387	NA	NA	NA
CPHS000460077	observed	chr4	116132914	116133286	FALSE	asymmetrically-positioned	Enhancer	chr4	117054070	117054070	chr4_116133000_116133240	NA	NA
CPHS000460078	predicted	chr4	116133787	116134287	FALSE	weakly-positioned	Enhancer	chr4	117054943	117054943	chr4_116134000_116134200	chr4_116133912_116134312	NA
CPHS000460079	observed	chr4	116137515	116137752	FALSE	well-positioned	NA	chr4	117058671	117058671	chr4_116137580_116138000	NA	chr4_116137434_116138041
CPHS000460080	observed	chr4	116143039	116143803	FALSE	weakly-positioned	Enhancer	chr4	117064195	117064195	chr4_116143300_116143560	NA	chr4_116143612_116143852,chr4_116142929_116143612
CPHS000460081	observed	chr4	116146928	116147747	FALSE	asymmetrically-positioned	NA	chr4	117068084	117068084	chr4_116147140_116147348,chr4_116147320_116147380	NA	chr4_116147040_116147368,chr4_116147368_116147592
CPHS000460082	observed	chr4	116150135	116150683	FALSE	weakly-positioned	CTCF	chr4	117071291	117071291	chr4_116150260_116150420	NA	chr4_116150152_116150564,chr4_116149804_116150152
CPHS000460083	observed	chr4	116154921	116155231	FALSE	well-positioned	Enhancer	chr4	117076077	117076077	chr4_116154920_116155259	NA	chr4_116154882_116155274
CPHS000460084	observed	chr4	116156339	116156781	FALSE	weakly-positioned	Promoter|Enhancer	chr4	117077495	117077495	chr4_116156660_116156900	NA	chr4_116156487_116156718
CPHS000460085	observed	chr4	116157449	116157647	FALSE	well-positioned	NA	chr4	117078605	117078605	NA	NA	chr4_116157503_116157908
CPHS000460086	predicted	chr4	116157898	116158398	FALSE	weakly-positioned	NA	chr4	117079054	117079054	NA	NA	chr4_116157908_116158184,chr4_116158389_116158708,chr4_116157503_116157908
CPHS000460087	predicted	chr4	116165898	116166398	FALSE	weakly-positioned	Promoter|Enhancer	chr4	117087054	117087054	chr4_116166048_116166215	NA	NA
CPHS000460088	observed	chr4	116166559	116167323	FALSE	weakly-positioned	Promoter|Enhancer	chr4	117087715	117087715	chr4_116166635_116166693,chr4_116167314_116167471	chr4_116166691_116167091	chr4_116166627_116166986
CPHS000460089	predicted	chr4	116168324	116168824	FALSE	weakly-positioned	NA	chr4	117089480	117089480	NA	NA	chr4_116168581_116169224
CPHS000460090	observed	chr4	116179379	116179566	FALSE	well-positioned	Enhancer	chr4	117100535	117100535	NA	NA	chr4_116179428_116179689
CPHS000460091	observed	chr4	116180127	116180791	FALSE	weakly-positioned	CTCF｜Promoter｜Enhancer	chr4	117101283	117101283	chr4_116180161_116180342,chr4_116180401_116180612,chr4_116180629_116180800	chr4_116180671_116181071,chr4_116180043_116180443	chr4_116180423_116180993,chr4_116179888_116180423
CPHS000460092	observed	chr4	116182426	116182566	FALSE	well-positioned	Enhancer	chr4	117103582	117103582	NA	NA	NA
CPHS000460093	observed	chr4	116185682	116186327	FALSE	weakly-positioned	Promoter|Enhancer	chr4	117106838	117106838	NA	NA	chr4_116185698_116186280
CPHS000460094	predicted	chr4	116187078	116187578	FALSE	asymmetrically-positioned	NA	chr4	117108234	117108234	chr4_116187220_116187320,chr4_116187460_116187600	NA	chr4_116187208_116187404
CPHS000460095	observed	chr4	116194156	116194530	FALSE	asymmetrically-positioned	NA	chr4	117115312	117115312	NA	NA	NA
CPHS000460096	observed	chr4	116194737	116194927	FALSE	well-positioned	NA	chr4	117115893	117115893	NA	NA	NA
CPHS000460097	observed	chr4	116195034	116195159	FALSE	well-positioned	NA	chr4	117116190	117116190	NA	NA	NA
CPHS000460098	observed	chr4	116195203	116195828	FALSE	asymmetrically-positioned	Promoter|Enhancer	chr4	117116359	117116359	chr4_116195476_116195729	NA	NA
CPHS000460099	observed	chr4	116196574	116197161	FALSE	weakly-positioned	NA	chr4	117117730	117117730	chr4_116196800_116197060	NA	chr4_116196257_116196588
CPHS000460100	predicted	chr4	116202662	116203162	FALSE	weakly-positioned	NA	chr4	117123818	117123818	chr4_116202760_116202980,chr4_116202580_116202940	NA	chr4_116202422_116203095
CPHS000460101	observed	chr4	116214299	116214797	FALSE	weakly-positioned	CTCF	chr4	117135455	117135455	chr4_116214538_116214669	NA	chr4_116214476_116214684,chr4_116214796_116215099
CPHS000460102	observed	chr4	116214942	116215166	FALSE	well-positioned	Enhancer	chr4	117136098	117136098	chr4_116214990_116215060	NA	chr4_116215104_116215401,chr4_116214796_116215099
CPHS000460103	observed	chr4	116215474	116216207	FALSE	weakly-positioned	Enhancer	chr4	117136630	117136630	chr4_116215640_116216060,chr4_116215900_116216140,chr4_116215280_116215600	chr4_116215665_116216065	chr4_116215919_116216172,chr4_116215429_116215919
CPHS000460104	observed	chr4	116217472	116218378	FALSE	weakly-positioned	Enhancer	chr4	117138628	117138628	chr4_116217896_116218080	NA	chr4_116217521_116218174,chr4_116218174_116218541
CPHS000460105	observed	chr4	116219316	116219821	FALSE	weakly-positioned	NA	chr4	117140472	117140472	chr4_116219340_116219500,chr4_116219587_116219768	NA	chr4_116219401_116219855
CPHS000460106	predicted	chr4	116222572	116223072	FALSE	weakly-positioned	Promoter	chr4	117143728	117143728	chr4_116222727_116223360,chr4_116223040_116223300	chr4_116223028_116223428	chr4_116222649_116223322
CPHS000460107	predicted	chr4	116225322	116225822	FALSE	weakly-positioned	NA	chr4	117146478	117146478	NA	NA	NA
CPHS000460108	observed	chr4	116226010	116226252	FALSE	well-positioned	NA	chr4	117147166	117147166	NA	NA	NA
CPHS000460109	observed	chr4	116229470	116229776	FALSE	asymmetrically-positioned	Enhancer	chr4	117150626	117150626	chr4_116229564_116229757	NA	chr4_116229372_116229970
CPHS000460110	predicted	chr4	116230777	116231277	FALSE	weakly-positioned	NA	chr4	117151933	117151933	NA	NA	NA
CPHS000460111	observed	chr4	116232057	116232388	FALSE	well-positioned	CTCF	chr4	117153213	117153213	chr4_116232146_116232307	chr4_116231979_116232379	chr4_116232037_116232698
CPHS000460112	observed	chr4	116233256	116233668	FALSE	asymmetrically-positioned	NA	chr4	117154412	117154412	chr4_116233286_116233440	NA	NA
CPHS000460113	predicted	chr4	116233919	116234419	FALSE	weakly-positioned	NA	chr4	117155075	117155075	chr4_116233940_116233963,chr4_116234040_116234280	NA	chr4_116233897_116234294
CPHS000460114	observed	chr4	116237324	116237831	FALSE	weakly-positioned	NA	chr4	117158480	117158480	chr4_116237493_116237760,chr4_116237550_116237920	NA	chr4_116237453_116238015
CPHS000460115	observed	chr4	116240327	116241014	FALSE	weakly-positioned	NA	chr4	117161483	117161483	NA	chr4_116240915_116241315	NA
CPHS000460116	observed	chr4	116241014	116241970	FALSE	weakly-positioned	NA	chr4	117162170	117162170	NA	chr4_116240915_116241315	chr4_116241385_116241624,chr4_116241657_116242072
CPHS000460117	predicted	chr4	116243221	116243971	FALSE	weakly-positioned	NA	chr4	117164377	117164377	chr4_116243273_116243452,chr4_116243533_116243740,chr4_116243851_116243973,chr4_116243893_116244159,chr4_116243120_116243271	chr4_116243424_116243824	chr4_116243179_116243632
CPHS000460118	observed	chr4	116247811	116248304	FALSE	weakly-positioned	NA	chr4	117168967	117168967	NA	chr4_116247648_116248048	NA
CPHS000460119	observed	chr4	116250300	116250588	FALSE	asymmetrically-positioned	NA	chr4	117171456	117171456	chr4_116250300_116250540	NA	NA
CPHS000460120	observed	chr4	116255432	116255818	FALSE	weakly-positioned	Promoter|Enhancer	chr4	117176588	117176588	NA	NA	NA
CPHS000460121	observed	chr4	116257544	116257982	FALSE	weakly-positioned	NA	chr4	117178700	117178700	NA	NA	NA
CPHS000460122	observed	chr4	116260846	116261511	FALSE	weakly-positioned	Promoter｜Enhancer	chr4	117182002	117182002	chr4_116260860_116261002,chr4_116260940_116261280,chr4_116261303_116261440	NA	NA
CPHS000460123	observed	chr4	116262483	116262762	FALSE	well-positioned	NA	chr4	117183639	117183639	NA	NA	NA
CPHS000460124	observed	chr4	116270536	116271139	FALSE	weakly-positioned	Promoter	chr4	117191692	117191692	chr4_116270820_116271020,chr4_116270420_116270660	NA	chr4_116270773_116271054
CPHS000460125	observed	chr4	116272391	116273525	FALSE	weakly-positioned	NA	chr4	117193547	117193547	chr4_116272455_116272640	chr4_116272430_116272830	chr4_116272430_116272648,chr4_116272704_116272972,chr4_116273003_116273336,chr4_116273376_116273670
CPHS000460126	observed	chr4	116274278	116275615	FALSE	weakly-positioned	NA	chr4	117195434	117195434	chr4_116275380_116275489	NA	chr4_116274297_116274621,chr4_116274668_116275461
CPHS000460127	observed	chr4	116281324	116281510	FALSE	well-positioned	NA	chr4	117202480	117202480	NA	NA	NA
CPHS000460128	observed	chr4	116282295	116282787	FALSE	weakly-positioned	NA	chr4	117203451	117203451	chr4_116282351_116282575	NA	NA
CPHS000460129	predicted	chr4	116289538	116290038	FALSE	weakly-positioned	NA	chr4	117210694	117210694	chr4_116289620_116289817	NA	NA
CPHS000460130	observed	chr4	116292579	116293007	FALSE	asymmetrically-positioned	NA	chr4	117213735	117213735	chr4_116292648_116292831	NA	chr4_116292616_116292878
CPHS000460131	observed	chr4	116297121	116297232	FALSE	well-positioned	TSS	chr4	117218277	117218277	NA	NA	chr4_116296977_116297386
CPHS000460132	observed	chr4	116298099	116298523	FALSE	weakly-positioned	TSS	chr4	117219255	117219255	chr4_116298160_116298319,chr4_116298440_116298600,chr4_116298015_116298100	NA	NA
CPHS000460133	observed	chr4	116299595	116299891	FALSE	well-positioned	TSS	chr4	117220751	117220751	chr4_116299693_116299760,chr4_116299715_116299850	NA	NA
CPHS000460134	observed	chr4	116300137	116300343	FALSE	well-positioned	TSS	chr4	117221293	117221293	chr4_116300133_116300320	NA	NA
CPHS000460135	observed	chr4	116302769	116304264	FALSE	weakly-positioned	Enhancer	chr4	117223925	117223925	chr4_116303920_116304075	chr4_116303378_116303778,chr4_116303780_116304180	chr4_116303430_116303714
CPHS000460136	observed	chr4	116311979	116312434	FALSE	weakly-positioned	NA	chr4	117233135	117233135	chr4_116312400_116312800	NA	NA
CPHS000460137	observed	chr4	116313728	116313933	FALSE	well-positioned	NA	chr4	117234884	117234884	NA	NA	NA
CPHS000460138	predicted	chr4	116318434	116318934	FALSE	weakly-positioned	NA	chr4	117239590	117239590	chr4_116318685_116318834	NA	chr4_116318799_116319290,chr4_116318374_116318799
CPHS000460139	observed	chr4	116322473	116322786	FALSE	asymmetrically-positioned	Enhancer	chr4	117243629	117243629	chr4_116322460_116322640	NA	chr4_116322747_116323162,chr4_116322362_116322725
CPHS000460140	observed	chr4	116323493	116323635	FALSE	well-positioned	NA	chr4	117244649	117244649	chr4_116323460_116323700	NA	chr4_116323456_116324049
CPHS000460141	observed	chr4	116327714	116328105	FALSE	weakly-positioned	Enhancer	chr4	117248870	117248870	chr4_116328000_116328260,chr4_116327160_116327720	NA	chr4_116327997_116328309
CPHS000460142	observed	chr4	116328177	116328857	FALSE	weakly-positioned	Enhancer	chr4	117249333	117249333	chr4_116328380_116328540,chr4_116328440_116328700,chr4_116328000_116328260	NA	chr4_116328309_116328649,chr4_116327997_116328309
CPHS000460143	observed	chr4	116332584	116333318	FALSE	weakly-positioned	Enhancer	chr4	117253740	117253740	chr4_116332638_116332800,chr4_116332797_116332851,chr4_116333300_116333369	chr4_116332509_116332909	chr4_116333097_116333818,chr4_116332195_116333095
CPHS000460144	observed	chr4	116338792	116339057	FALSE	well-positioned	Enhancer	chr4	117259948	117259948	chr4_116338876_116339018	NA	chr4_116338618_116339193
CPHS000460145	observed	chr4	116339561	116339732	FALSE	well-positioned	NA	chr4	117260717	117260717	chr4_116339540_116339860	NA	chr4_116339249_116339596
CPHS000460146	observed	chr4	116342396	116342627	FALSE	asymmetrically-positioned	Promoter|Enhancer	chr4	117263552	117263552	chr4_116342340_116342900	NA	chr4_116342550_116342921,chr4_116342014_116342550
CPHS000460147	observed	chr4	116343859	116344330	FALSE	weakly-positioned	Promoter	chr4	117265015	117265015	chr4_116343909_116344111	chr4_116343806_116344206	chr4_116344240_116344834,chr4_116343782_116344185
CPHS000460148	observed	chr4	116345544	116345971	FALSE	asymmetrically-positioned	Promoter|Enhancer	chr4	117266700	117266700	chr4_116345300_116346060	chr4_116345498_116345898	chr4_116345598_116346111
CPHS000460149	observed	chr4	116347623	116348221	FALSE	weakly-positioned	Promoter|Enhancer	chr4	117268779	117268779	chr4_116347440_116348320	NA	chr4_116347912_116348558,chr4_116347278_116347782
CPHS000460150	predicted	chr4	116350472	116350972	FALSE	weakly-positioned	Promoter｜Enhancer	chr4	117271628	117271628	chr4_116350340_116350880	NA	chr4_116350415_116351108
CPHS000460151	observed	chr4	116357393	116357665	FALSE	asymmetrically-positioned	NA	chr4	117278549	117278549	NA	NA	chr4_116357597_116358378
CPHS000460152	observed	chr4	116357766	116358170	FALSE	asymmetrically-positioned	Promoter｜Enhancer	chr4	117278922	117278922	chr4_116357859_116358036,chr4_116357900_116358280	chr4_116357742_116358142	chr4_116357597_116358378
CPHS000460153	observed	chr4	116358170	116359369	FALSE	weakly-positioned	Promoter｜Enhancer	chr4	117279326	117279326	chr4_116358200_116358360,chr4_116358430_116358558,chr4_116358524_116358613,chr4_116358680_116358880,chr4_116358920_116359140,chr4_116359100_116359340,chr4_116357900_116358280	chr4_116358571_116358971	chr4_116358378_116359322,chr4_116359323_116359590,chr4_116357597_116358378
CPHS000460154	observed	chr4	116359369	116360553	FALSE	weakly-positioned	NA	chr4	117280525	117280525	chr4_116359405_116359583	NA	chr4_116360197_116360401,chr4_116359323_116359590
CPHS000460155	observed	chr4	116360553	116361483	FALSE	weakly-positioned	CTCF｜Enhancer	chr4	117281709	117281709	chr4_116360568_116360720,chr4_116361276_116361458	NA	chr4_116360865_116361383,chr4_116361431_116361749
CPHS000460156	observed	chr4	116361483	116362282	FALSE	weakly-positioned	CTCF｜Enhancer	chr4	117282639	117282639	chr4_116361580_116361780,chr4_116361900_116362120,chr4_116362000_116362240	chr4_116361778_116362178	chr4_116361793_116362377,chr4_116361431_116361749
CPHS000460157	observed	chr4	116362707	116362975	FALSE	well-positioned	Enhancer	chr4	117283863	117283863	chr4_116362680_116363037	chr4_116362700_116363100	chr4_116362452_116363026
CPHS000460158	observed	chr4	116365270	116365454	FALSE	well-positioned	NA	chr4	117286426	117286426	chr4_116365300_116365460	chr4_116365157_116365557	chr4_116365048_116365659
CPHS000460159	observed	chr4	116365944	116366174	FALSE	well-positioned	NA	chr4	117287100	117287100	NA	NA	chr4_116365923_116366149
CPHS000460160	observed	chr4	116367156	116368631	FALSE	weakly-positioned	NA	chr4	117288312	117288312	chr4_116368296_116368368	NA	chr4_116367800_116368212,chr4_116368315_116368882
CPHS000460161	observed	chr4	116374712	116375610	FALSE	weakly-positioned	Promoter|Enhancer	chr4	117295868	117295868	chr4_116374957_116375064	NA	chr4_116374928_116375315,chr4_116375499_116375716
CPHS000460162	observed	chr4	116375705	116375930	FALSE	well-positioned	Promoter|Enhancer	chr4	117296861	117296861	chr4_116375800_116375894	NA	chr4_116375729_116376190,chr4_116375499_116375716
CPHS000460163	observed	chr4	116376525	116377319	FALSE	weakly-positioned	NA	chr4	117297681	117297681	NA	NA	NA
CPHS000460164	predicted	chr4	116378820	116379320	FALSE	weakly-positioned	NA	chr4	117299976	117299976	NA	NA	chr4_116378839_116379335
CPHS000460165	observed	chr4	116382240	116382489	FALSE	well-positioned	NA	chr4	117303396	117303396	chr4_116382280_116382460	NA	chr4_116382163_116382406
CPHS000460166	observed	chr4	116383142	116383694	FALSE	weakly-positioned	Promoter	chr4	117304298	117304298	chr4_116383000_116383200	NA	chr4_116383281_116383631
CPHS000460167	predicted	chr4	116385445	116385945	FALSE	weakly-positioned	Promoter	chr4	117306601	117306601	chr4_116385640_116385875	chr4_116385323_116385723	chr4_116385557_116385986
CPHS000460168	observed	chr4	116386939	116387099	FALSE	well-positioned	NA	chr4	117308095	117308095	chr4_116386945_116387116	NA	chr4_116386647_116387205
CPHS000460169	observed	chr4	116388123	116388435	FALSE	asymmetrically-positioned	Enhancer	chr4	117309279	117309279	chr4_116388173_116388363,chr4_116388017_116388232	chr4_116387944_116388344	chr4_116387945_116388488
CPHS000460170	observed	chr4	116388914	116390037	FALSE	weakly-positioned	Enhancer	chr4	117310070	117310070	chr4_116389272_116389463	chr4_116389065_116389465	chr4_116389100_116389638
CPHS000460171	predicted	chr4	116390288	116390788	FALSE	weakly-positioned	NA	chr4	117311444	117311444	NA	NA	NA
CPHS000460172	observed	chr4	116390884	116391326	FALSE	weakly-positioned	NA	chr4	117312040	117312040	chr4_116390897_116390982,chr4_116391080_116391274	NA	chr4_116390892_116391436
CPHS000460173	observed	chr4	116393707	116393938	FALSE	well-positioned	NA	chr4	117314863	117314863	chr4_116393680_116393860	NA	chr4_116393662_116394260
CPHS000460174	observed	chr4	116395216	116395556	FALSE	asymmetrically-positioned	NA	chr4	117316372	117316372	chr4_116395260_116395420	NA	chr4_116395449_116395771,chr4_116395144_116395449
CPHS000460175	observed	chr4	116395857	116396449	FALSE	weakly-positioned	Enhancer	chr4	117317013	117317013	chr4_116396194_116396362	NA	chr4_116395828_116396619
CPHS000460176	observed	chr4	116397127	116397613	FALSE	weakly-positioned	NA	chr4	117318283	117318283	chr4_116397300_116397420,chr4_116397400_116397580,chr4_116397040_116397223	NA	chr4_116397266_116397659,chr4_116396924_116397226
CPHS000460177	observed	chr4	116400445	116400966	FALSE	weakly-positioned	NA	chr4	117321601	117321601	chr4_116400600_116400780,chr4_116400327_116400476	NA	chr4_116400430_116400946
CPHS000460178	observed	chr4	116401325	116401627	FALSE	well-positioned	NA	chr4	117322481	117322481	chr4_116401420_116401603	NA	chr4_116401178_116401684
CPHS000460179	observed	chr4	116405718	116406740	FALSE	weakly-positioned	Promoter	chr4	117326874	117326874	NA	NA	NA
CPHS000460180	observed	chr4	116408000	116408323	FALSE	asymmetrically-positioned	NA	chr4	117329156	117329156	NA	NA	NA
CPHS000460181	observed	chr4	116426433	116427072	FALSE	weakly-positioned	NA	chr4	117347589	117347589	chr4_116426858_116427200	NA	chr4_116426754_116427492
CPHS000460182	observed	chr4	116428309	116428585	FALSE	well-positioned	Promoter	chr4	117349465	117349465	chr4_116428540_116428570	NA	NA
CPHS000460183	observed	chr4	116429635	116429902	FALSE	asymmetrically-positioned	NA	chr4	117350791	117350791	NA	chr4_116429650_116430050	NA
CPHS000460184	observed	chr4	116438429	116438660	FALSE	well-positioned	Enhancer	chr4	117359585	117359585	chr4_116438441_116438640	chr4_116438364_116438764	chr4_116438631_116439116,chr4_116438264_116438631
CPHS000460185	observed	chr4	116439252	116439723	FALSE	asymmetrically-positioned	Enhancer	chr4	117360408	117360408	chr4_116439291_116439640,chr4_116439632_116439718,chr4_116439720_116440040,chr4_116439046_116439307	chr4_116438984_116439384	chr4_116439116_116439848
CPHS000460186	observed	chr4	116444160	116444624	FALSE	weakly-positioned	NA	chr4	117365316	117365316	NA	NA	chr4_116444208_116444400
CPHS000460187	observed	chr4	116446560	116446782	FALSE	well-positioned	NA	chr4	117367716	117367716	chr4_116446580_116446760,chr4_116446520_116446618	NA	chr4_116446657_116446940
CPHS000460188	observed	chr4	116449523	116450929	FALSE	weakly-positioned	Enhancer	chr4	117370679	117370679	chr4_116449780_116450520	chr4_116449723_116450123,chr4_116450329_116450729	chr4_116449747_116450162
CPHS000460189	observed	chr4	116451176	116451447	FALSE	well-positioned	NA	chr4	117372332	117372332	NA	NA	NA
CPHS000460190	observed	chr4	116453234	116453585	FALSE	weakly-positioned	Promoter	chr4	117374390	117374390	chr4_116453260_116453500	chr4_116453216_116453616	chr4_116453151_116453618
CPHS000460191	observed	chr4	116454393	116454737	FALSE	weakly-positioned	Enhancer	chr4	117375549	117375549	chr4_116454443_116454580,chr4_116454660_116454831	NA	chr4_116454398_116454987
CPHS000460192	observed	chr4	116458666	116458978	FALSE	asymmetrically-positioned	Promoter|Enhancer	chr4	117379822	117379822	chr4_116458836_116459068	NA	chr4_116458724_116459140
CPHS000460193	predicted	chr4	116466229	116466729	FALSE	weakly-positioned	NA	chr4	117387385	117387385	chr4_116466419_116466557	NA	chr4_116466665_116467065,chr4_116466208_116466634
CPHS000460194	observed	chr4	116467893	116468382	FALSE	weakly-positioned	Enhancer	chr4	117389049	117389049	chr4_116468001_116468115,chr4_116468075_116468217,chr4_116468380_116468560,chr4_116467834_116467903	NA	chr4_116467928_116468278
CPHS000460195	observed	chr4	116469100	116470148	FALSE	weakly-positioned	Enhancer	chr4	117390256	117390256	chr4_116469240_116469480,chr4_116469620_116469920	NA	chr4_116469561_116470154,chr4_116469002_116469561
CPHS000460196	observed	chr4	116471097	116471343	FALSE	well-positioned	NA	chr4	117392253	117392253	chr4_116471133_116471310	NA	chr4_116471017_116471329
CPHS000460197	observed	chr4	116473768	116474228	FALSE	weakly-positioned	Enhancer	chr4	117394924	117394924	chr4_116473880_116474140,chr4_116473704_116473912	NA	chr4_116473612_116474039
CPHS000460198	observed	chr4	116475522	116475842	FALSE	asymmetrically-positioned	NA	chr4	117396678	117396678	NA	NA	NA
CPHS000460199	observed	chr4	116476954	116477611	FALSE	weakly-positioned	Promoter	chr4	117398110	117398110	chr4_116477135_116477273	NA	chr4_116477011_116477517,chr4_116477517_116477729
CPHS000460200	observed	chr4	116477611	116478698	FALSE	weakly-positioned	Promoter	chr4	117398767	117398767	chr4_116477780_116477829,chr4_116478160_116478440,chr4_116478420_116478649	chr4_116478253_116478653	chr4_116477746_116477941,chr4_116478013_116478741,chr4_116477517_116477729
CPHS000460201	observed	chr4	116479568	116480062	FALSE	weakly-positioned	NA	chr4	117400724	117400724	NA	NA	chr4_116479406_116480144
CPHS000460202	observed	chr4	116480197	116480681	FALSE	weakly-positioned	Enhancer	chr4	117401353	117401353	chr4_116480320_116480480,chr4_116480595_116480836	chr4_116480506_116480906	chr4_116480233_116480537,chr4_116480537_116481007
CPHS000460203	predicted	chr4	116481432	116481932	FALSE	weakly-positioned	NA	chr4	117402588	117402588	NA	NA	chr4_116481891_116482196
CPHS000460204	observed	chr4	116487806	116488025	FALSE	well-positioned	NA	chr4	117408962	117408962	NA	NA	NA
CPHS000460205	observed	chr4	116488521	116489291	FALSE	weakly-positioned	Enhancer	chr4	117409677	117409677	chr4_116488920_116489160,chr4_116489118_116489249	chr4_116488823_116489223	chr4_116489138_116489582
CPHS000460206	observed	chr4	116489291	116490149	FALSE	weakly-positioned	Promoter｜Enhancer	chr4	117410447	117410447	chr4_116489327_116489548,chr4_116489800_116490010,chr4_116490071_116490300	chr4_116490011_116490411	chr4_116489639_116490517,chr4_116489138_116489582
CPHS000460207	observed	chr4	116493247	116493677	FALSE	weakly-positioned	NA	chr4	117414403	117414403	chr4_116493280_116493480,chr4_116493300_116493760	NA	chr4_116493198_116493680
CPHS000460208	observed	chr4	116501833	116502304	FALSE	asymmetrically-positioned	Promoter|Enhancer	chr4	117422989	117422989	chr4_116502074_116502240	chr4_116501918_116502318	chr4_116501855_116502434
CPHS000460209	observed	chr4	116509706	116509932	FALSE	well-positioned	NA	chr4	117430862	117430862	NA	NA	chr4_116509380_116509713
CPHS000460210	observed	chr4	116512238	116513256	FALSE	weakly-positioned	Enhancer	chr4	117433394	117433394	chr4_116512642_116512900	chr4_116512550_116512950,chr4_116513207_116513607	chr4_116512512_116513129
CPHS000460211	observed	chr4	116513321	116513562	FALSE	well-positioned	Enhancer	chr4	117434477	117434477	chr4_116513380_116513540	chr4_116513207_116513607	chr4_116513268_116513676
CPHS000460212	observed	chr4	116514920	116515332	FALSE	weakly-positioned	NA	chr4	117436076	117436076	chr4_116515080_116515260	NA	chr4_116515002_116515497
CPHS000460213	observed	chr4	116515526	116516495	FALSE	weakly-positioned	Enhancer	chr4	117436682	117436682	chr4_116516100_116516300	chr4_116516013_116516413	chr4_116515892_116516415
CPHS000460214	observed	chr4	116517889	116518059	FALSE	well-positioned	NA	chr4	117439045	117439045	NA	NA	NA
CPHS000460215	predicted	chr4	116519310	116519810	FALSE	asymmetrically-positioned	NA	chr4	117440466	117440466	chr4_116519540_116520060	NA	chr4_116519442_116519762,chr4_116519771_116520026
CPHS000460216	observed	chr4	116519858	116520222	FALSE	asymmetrically-positioned	NA	chr4	117441014	117441014	chr4_116520205_116520360,chr4_116519540_116520060	NA	chr4_116520155_116520646,chr4_116519771_116520026
CPHS000460217	predicted	chr4	116520223	116520723	FALSE	weakly-positioned	Promoter	chr4	117441379	117441379	chr4_116520205_116520360	NA	chr4_116520155_116520646
CPHS000460218	observed	chr4	116520798	116521246	FALSE	asymmetrically-positioned	Promoter｜Enhancer	chr4	117441954	117441954	NA	NA	chr4_116520786_116521284
CPHS000460219	predicted	chr4	116521247	116521747	FALSE	weakly-positioned	Enhancer	chr4	117442403	117442403	NA	NA	chr4_116521629_116522140,chr4_116520786_116521284
CPHS000460220	observed	chr4	116527327	116527855	FALSE	weakly-positioned	Promoter|Enhancer	chr4	117448483	117448483	chr4_116527380_116527600,chr4_116527540_116527738,chr4_116527640_116527940	chr4_116527453_116527853	chr4_116527483_116528022,chr4_116527280_116527483
CPHS000460221	observed	chr4	116529957	116530491	FALSE	weakly-positioned	Enhancer	chr4	117451113	117451113	chr4_116530140_116530420	NA	chr4_116529813_116530501
CPHS000460222	observed	chr4	116530978	116531663	FALSE	weakly-positioned	Promoter｜Enhancer	chr4	117452134	117452134	chr4_116531100_116531340	NA	chr4_116531073_116531428,chr4_116531636_116532383
CPHS000460223	predicted	chr4	116531664	116531764	FALSE	asymmetrically-positioned	Promoter｜Enhancer	chr4	117452820	117452820	chr4_116531737_116531960	NA	chr4_116531636_116532383
CPHS000460224	observed	chr4	116531765	116532398	FALSE	weakly-positioned	Promoter｜Enhancer	chr4	117452921	117452921	chr4_116531821_116532040,chr4_116531960_116532200,chr4_116531737_116531960	chr4_116531896_116532296	chr4_116531636_116532383
CPHS000460225	observed	chr4	116539870	116540041	FALSE	well-positioned	Enhancer	chr4	117461026	117461026	chr4_116539860_116540060	NA	chr4_116539811_116540208
CPHS000460226	predicted	chr4	116541042	116541542	FALSE	asymmetrically-positioned	NA	chr4	117462198	117462198	chr4_116541433_116541640	NA	NA
CPHS000460227	observed	chr4	116543992	116544406	FALSE	weakly-positioned	NA	chr4	117465148	117465148	chr4_116544160_116544340	NA	chr4_116544124_116544360
CPHS000460228	observed	chr4	116544834	116545374	FALSE	weakly-positioned	Enhancer	chr4	117465990	117465990	chr4_116544920_116545266,chr4_116544720_116545140	chr4_116544968_116545368	NA
CPHS000460229	predicted	chr4	116551875	116552375	FALSE	weakly-positioned	NA	chr4	117473031	117473031	chr4_116551956_116552138	NA	chr4_116552247_116552503,chr4_116551852_116552247
CPHS000460230	observed	chr4	116552912	116554112	FALSE	weakly-positioned	NA	chr4	117474068	117474068	chr4_116554020_116554220	NA	chr4_116553556_116553930,chr4_116553949_116554608,chr4_116552749_116553556
CPHS000460231	observed	chr4	116555039	116555255	FALSE	well-positioned	NA	chr4	117476195	117476195	chr4_116555060_116555222	NA	chr4_116554881_116555317
CPHS000460232	observed	chr4	116555540	116555710	FALSE	well-positioned	NA	chr4	117476696	117476696	NA	NA	NA
CPHS000460233	observed	chr4	116561501	116562263	FALSE	weakly-positioned	NA	chr4	117482657	117482657	chr4_116561640_116561900,chr4_116561920_116562140	chr4_116561734_116562134	chr4_116561857_116562213,chr4_116561178_116561582
CPHS000460234	observed	chr4	116562877	116563621	FALSE	weakly-positioned	NA	chr4	117484033	117484033	chr4_116562940_116563047	chr4_116562968_116563368	chr4_116562540_116563461
CPHS000460235	observed	chr4	116572074	116572372	FALSE	well-positioned	NA	chr4	117493230	117493230	NA	chr4_116571990_116572390	NA
CPHS000460236	observed	chr4	116573364	116573858	FALSE	weakly-positioned	NA	chr4	117494520	117494520	NA	NA	NA
CPHS000460237	observed	chr4	116577043	116577312	FALSE	asymmetrically-positioned	NA	chr4	117498199	117498199	chr4_116577020_116577232	NA	chr4_116576869_116577509
CPHS000460238	observed	chr4	116577433	116577699	FALSE	asymmetrically-positioned	NA	chr4	117498589	117498589	chr4_116577420_116577640	chr4_116577371_116577771	chr4_116576869_116577509
CPHS000460239	observed	chr4	116581512	116581765	FALSE	well-positioned	NA	chr4	117502668	117502668	chr4_116581540_116581723	NA	chr4_116581568_116581981
CPHS000460240	observed	chr4	116585331	116585664	FALSE	well-positioned	Enhancer	chr4	117506487	117506487	chr4_116585395_116585546	NA	chr4_116585241_116585787
CPHS000460241	observed	chr4	116586727	116587210	FALSE	asymmetrically-positioned	Enhancer	chr4	117507883	117507883	chr4_116586782_116586907,chr4_116587024_116587107,chr4_116586633_116586760	NA	chr4_116587153_116587574,chr4_116586652_116587137
CPHS000460242	observed	chr4	116590809	116591033	FALSE	well-positioned	Enhancer	chr4	117511965	117511965	chr4_116591020_116591200,chr4_116590800_116591000	chr4_116590731_116591131	chr4_116590626_116591088
CPHS000460243	predicted	chr4	116593284	116593784	FALSE	weakly-positioned	NA	chr4	117514440	117514440	chr4_116593598_116593660,chr4_116593760_116594280	NA	chr4_116593404_116593768,chr4_116593768_116594400
CPHS000460244	observed	chr4	116598082	116600287	FALSE	weakly-positioned	CTCF	chr4	117519238	117519238	chr4_116598540_116598674,chr4_116598696_116598752,chr4_116599177_116599245,chr4_116599528_116599600,chr4_116599974_116600160	chr4_116599300_116599700	chr4_116598699_116598913,chr4_116599038_116599623,chr4_116599921_116600191,chr4_116598060_116598602
CPHS000460245	observed	chr4	116601750	116602032	FALSE	well-positioned	NA	chr4	117522906	117522906	NA	NA	chr4_116601993_116602291
CPHS000460246	observed	chr4	116602972	116603969	FALSE	weakly-positioned	Enhancer	chr4	117524128	117524128	chr4_116603180_116603385,chr4_116603600_116603622	chr4_116603140_116603540	chr4_116603459_116603842,chr4_116602877_116603459
CPHS000460247	observed	chr4	116604354	116604505	FALSE	well-positioned	NA	chr4	117525510	117525510	chr4_116604223_116604460	NA	NA
CPHS000460248	observed	chr4	116619566	116619948	FALSE	weakly-positioned	Promoter｜Enhancer	chr4	117540722	117540722	chr4_116619620_116619860	chr4_116619498_116619898	chr4_116619327_116619838
CPHS000460249	predicted	chr4	116620949	116621449	FALSE	weakly-positioned	NA	chr4	117542105	117542105	NA	NA	NA
CPHS000460250	observed	chr4	116627104	116627370	FALSE	asymmetrically-positioned	Enhancer	chr4	117548260	117548260	NA	NA	NA
CPHS000460251	predicted	chr4	116627371	116627519	FALSE	well-positioned	Enhancer	chr4	117548527	117548527	NA	chr4_116627410_116627810	NA
CPHS000460252	observed	chr4	116627520	116627747	FALSE	well-positioned	Enhancer	chr4	117548676	117548676	chr4_116627640_116627820	chr4_116627410_116627810	chr4_116627626_116627935
CPHS000460253	observed	chr4	116631891	116632930	FALSE	weakly-positioned	Promoter｜Enhancer	chr4	117553047	117553047	chr4_116631896_116632080,chr4_116632161_116632238,chr4_116632397_116632580,chr4_116632740_116632919	chr4_116632212_116632612	chr4_116632177_116632732,chr4_116632732_116632946
CPHS000460254	predicted	chr4	116634181	116634681	FALSE	asymmetrically-positioned	NA	chr4	117555337	117555337	NA	NA	chr4_116634632_116634938
CPHS000460255	observed	chr4	116636779	116637384	FALSE	weakly-positioned	Enhancer	chr4	117557935	117557935	chr4_116637020_116637218,chr4_116636740_116636920	chr4_116636902_116637302	chr4_116636891_116637513,chr4_116636664_116636891
CPHS000460256	observed	chr4	116638692	116638868	FALSE	well-positioned	Enhancer	chr4	117559848	117559848	chr4_116638720_116638880	chr4_116638605_116639005	chr4_116638604_116639018
CPHS000460257	observed	chr4	116639140	116639866	FALSE	weakly-positioned	Promoter｜Enhancer	chr4	117560296	117560296	chr4_116639180_116639440,chr4_116639680_116639899	chr4_116639039_116639439	chr4_116639018_116639771
CPHS000460258	observed	chr4	116649707	116650661	FALSE	weakly-positioned	NA	chr4	117570863	117570863	chr4_116649931_116650100	chr4_116649827_116650227	chr4_116649734_116650194,chr4_116650194_116650749
CPHS000460259	observed	chr4	116650862	116651206	FALSE	asymmetrically-positioned	NA	chr4	117572018	117572018	NA	NA	chr4_116650999_116651214
CPHS000460260	observed	chr4	116663831	116664094	FALSE	well-positioned	Enhancer	chr4	117584987	117584987	NA	NA	NA
CPHS000460261	observed	chr4	116664255	116664565	FALSE	well-positioned	CTCF	chr4	117585411	117585411	chr4_116664311_116664480	chr4_116664373_116664773	chr4_116664167_116664724
CPHS000460262	observed	chr4	116664725	116665146	FALSE	weakly-positioned	NA	chr4	117585881	117585881	chr4_116664820_116665000,chr4_116664892_116665120	chr4_116664855_116665255,chr4_116664373_116664773	chr4_116664724_116665179
CPHS000460263	observed	chr4	116668283	116668503	FALSE	well-positioned	CTCF｜Enhancer	chr4	117589439	117589439	chr4_116668300_116668461	NA	chr4_116668244_116668802
CPHS000460264	observed	chr4	116669017	116669918	FALSE	weakly-positioned	NA	chr4	117590173	117590173	chr4_116669360_116669640,chr4_116669000_116669280	NA	NA
CPHS000460265	observed	chr4	116671466	116672068	FALSE	weakly-positioned	Promoter|Enhancer	chr4	117592622	117592622	chr4_116671660_116671900	chr4_116671456_116671856	chr4_116671693_116672127
CPHS000460266	predicted	chr4	116675319	116675819	FALSE	weakly-positioned	Promoter	chr4	117596475	117596475	NA	NA	chr4_116675246_116675946
CPHS000460267	observed	chr4	116677523	116678132	FALSE	weakly-positioned	Promoter｜Enhancer	chr4	117598679	117598679	chr4_116677800_116677935,chr4_116677920_116678040	NA	chr4_116677696_116678085,chr4_116677309_116677696
CPHS000460268	predicted	chr4	116680633	116681133	FALSE	weakly-positioned	NA	chr4	117601789	117601789	NA	NA	NA
CPHS000460269	predicted	chr4	116682883	116683383	FALSE	asymmetrically-positioned	NA	chr4	117604039	117604039	chr4_116682940_116683300	NA	chr4_116682836_116683379
CPHS000460270	observed	chr4	116684312	116684764	FALSE	weakly-positioned	Promoter|Enhancer	chr4	117605468	117605468	chr4_116684420_116684577,chr4_116684679_116684807,chr4_116684754_116684854	NA	chr4_116684234_116684854
CPHS000460271	observed	chr4	116687621	116687824	FALSE	well-positioned	NA	chr4	117608777	117608777	NA	NA	NA
CPHS000460272	observed	chr4	116688462	116688974	FALSE	weakly-positioned	NA	chr4	117609618	117609618	chr4_116688602_116688860,chr4_116688428_116688482	chr4_116688606_116689006	chr4_116688521_116689007
CPHS000460273	observed	chr4	116696911	116697213	FALSE	asymmetrically-positioned	Enhancer	chr4	117618067	117618067	chr4_116696940_116697220	NA	chr4_116697099_116697472
CPHS000460274	predicted	chr4	116697464	116698214	FALSE	weakly-positioned	Enhancer	chr4	117618620	117618620	chr4_116697423_116697642	chr4_116698151_116698551	chr4_116697911_116698141,chr4_116698193_116698450,chr4_116697099_116697472
CPHS000460275	observed	chr4	116700678	116701256	FALSE	weakly-positioned	Promoter	chr4	117621834	117621834	NA	NA	chr4_116700703_116701067
CPHS000460276	observed	chr4	116702951	116703458	FALSE	weakly-positioned	CTCF	chr4	117624107	117624107	chr4_116703050_116703240	chr4_116702946_116703346	chr4_116702944_116703373
CPHS000460277	observed	chr4	116705147	116706011	FALSE	weakly-positioned	Promoter	chr4	117626303	117626303	chr4_116705346_116705520,chr4_116705540_116705780	chr4_116705354_116705754	chr4_116705177_116706063
CPHS000460278	predicted	chr4	116706012	116706512	FALSE	weakly-positioned	NA	chr4	117627168	117627168	chr4_116706160_116706368	chr4_116706458_116706858	chr4_116706063_116706616,chr4_116705177_116706063
CPHS000460279	predicted	chr4	116708512	116709012	FALSE	weakly-positioned	Enhancer	chr4	117629668	117629668	chr4_116708740_116709044	NA	chr4_116708731_116709200
CPHS000460280	observed	chr4	116710984	116711794	FALSE	weakly-positioned	NA	chr4	117632140	117632140	chr4_116711127_116711460	NA	chr4_116711038_116711339,chr4_116711339_116711575
CPHS000460281	predicted	chr4	116713795	116714295	FALSE	weakly-positioned	NA	chr4	117634951	117634951	chr4_116713908_116714213,chr4_116714186_116714330	chr4_116713728_116714128	chr4_116713741_116714245
CPHS000460282	observed	chr4	116716980	116717322	FALSE	weakly-positioned	NA	chr4	117638136	117638136	NA	NA	chr4_116716998_116717281,chr4_116717286_116717762
CPHS000460283	observed	chr4	116719332	116719523	FALSE	well-positioned	NA	chr4	117640488	117640488	NA	NA	NA
CPHS000460284	observed	chr4	116720272	116720847	FALSE	weakly-positioned	NA	chr4	117641428	117641428	chr4_116720060_116720480	chr4_116720341_116720741	chr4_116720308_116720621,chr4_116719943_116720308
CPHS000460285	observed	chr4	116723955	116724805	FALSE	weakly-positioned	Promoter｜Enhancer	chr4	117645111	117645111	chr4_116724120_116724308,chr4_116724320_116724520,chr4_116723820_116724060	chr4_116724018_116724418	chr4_116724085_116724743
CPHS000460286	observed	chr4	116726374	116726977	FALSE	weakly-positioned	Enhancer	chr4	117647530	117647530	chr4_116726574_116726805	chr4_116726474_116726874	chr4_116726318_116726893
CPHS000460287	observed	chr4	116733156	116734091	FALSE	weakly-positioned	Enhancer	chr4	117654312	117654312	chr4_116733480_116733702,chr4_116733967_116734017,chr4_116734000_116734082	chr4_116733411_116733811,chr4_116733847_116734247	chr4_116733341_116733837
CPHS000460288	predicted	chr4	116734092	116734592	FALSE	weakly-positioned	Enhancer	chr4	117655248	117655248	chr4_116734300_116734497	chr4_116733847_116734247	chr4_116734204_116734569,chr4_116734569_116734943
CPHS000460289	predicted	chr4	116738092	116738592	FALSE	weakly-positioned	NA	chr4	117659248	117659248	chr4_116738320_116738540	NA	NA
CPHS000460290	observed	chr4	116739446	116740142	FALSE	weakly-positioned	NA	chr4	117660602	117660602	chr4_116739620_116739820	NA	chr4_116739535_116740143,chr4_116739270_116739535
CPHS000460291	observed	chr4	116740882	116741586	FALSE	asymmetrically-positioned	CTCF	chr4	117662038	117662038	chr4_116741360_116741540	NA	chr4_116741235_116741671
CPHS000460292	observed	chr4	116753158	116753359	FALSE	well-positioned	NA	chr4	117674314	117674314	NA	NA	chr4_116753287_116753653,chr4_116752913_116753248
CPHS000460293	observed	chr4	116753362	116753596	FALSE	well-positioned	NA	chr4	117674518	117674518	chr4_116753410_116753600	NA	chr4_116753287_116753653
CPHS000460294	observed	chr4	116754329	116754565	FALSE	well-positioned	NA	chr4	117675485	117675485	chr4_116754380_116754560	NA	chr4_116754448_116754723
CPHS000460295	observed	chr4	116755007	116755427	FALSE	weakly-positioned	NA	chr4	117676163	117676163	chr4_116755160_116755349	chr4_116755110_116755510	chr4_116755276_116755776
CPHS000460296	observed	chr4	116761231	116761441	FALSE	well-positioned	Promoter｜Enhancer	chr4	117682387	117682387	NA	NA	chr4_116761248_116761499
CPHS000460297	observed	chr4	116761486	116762300	FALSE	weakly-positioned	Enhancer	chr4	117682642	117682642	chr4_116761480_116761640	NA	chr4_116761949_116762323,chr4_116761248_116761499
CPHS000460298	observed	chr4	116762397	116762601	FALSE	well-positioned	NA	chr4	117683553	117683553	chr4_116762546_116762610	NA	chr4_116762371_116762644
CPHS000460299	predicted	chr4	116764602	116765102	FALSE	weakly-positioned	NA	chr4	117685758	117685758	chr4_116764747_116764798	chr4_116764585_116764985	chr4_116764566_116764934
CPHS000460300	observed	chr4	116780070	116781014	FALSE	weakly-positioned	Promoter	chr4	117701226	117701226	NA	NA	NA
CPHS000460301	observed	chr4	116782064	116782227	FALSE	well-positioned	NA	chr4	117703220	117703220	NA	NA	NA
CPHS000460302	observed	chr4	116782465	116782805	FALSE	asymmetrically-positioned	Promoter|Enhancer	chr4	117703621	117703621	chr4_116782523_116782740	chr4_116782441_116782841	chr4_116782549_116782822
CPHS000460303	predicted	chr4	116783306	116783806	FALSE	weakly-positioned	Promoter|Enhancer	chr4	117704462	117704462	NA	NA	NA
CPHS000460304	predicted	chr4	116784806	116785306	FALSE	asymmetrically-positioned	NA	chr4	117705962	117705962	chr4_116785100_116785360	NA	chr4_116785182_116785467
CPHS000460305	observed	chr4	116788310	116789125	FALSE	weakly-positioned	NA	chr4	117709466	117709466	chr4_116788733_116788808,chr4_116788894_116788975	chr4_116788710_116789110	chr4_116788379_116789147
CPHS000460306	observed	chr4	116793703	116793968	FALSE	well-positioned	Enhancer	chr4	117714859	117714859	chr4_116793660_116793900	NA	chr4_116793588_116794059
CPHS000460307	predicted	chr4	116794219	116794719	FALSE	weakly-positioned	Enhancer	chr4	117715375	117715375	chr4_116794440_116794640	NA	chr4_116794378_116794692
CPHS000460308	observed	chr4	116796067	116796575	FALSE	asymmetrically-positioned	CTCF｜Promoter｜Enhancer	chr4	117717223	117717223	chr4_116796150_116796320	NA	chr4_116796031_116796368
CPHS000460309	predicted	chr4	116803326	116803826	FALSE	asymmetrically-positioned	NA	chr4	117724482	117724482	NA	NA	NA
CPHS000460310	observed	chr4	116810940	116811204	FALSE	well-positioned	Enhancer	chr4	117732096	117732096	NA	NA	NA
CPHS000460311	observed	chr4	116811968	116812263	FALSE	well-positioned	NA	chr4	117733124	117733124	NA	NA	chr4_116811589_116812233
CPHS000460312	observed	chr4	116813155	116813759	FALSE	weakly-positioned	NA	chr4	117734311	117734311	chr4_116813340_116813600	NA	chr4_116813494_116813714
CPHS000460313	observed	chr4	116814913	116815591	FALSE	weakly-positioned	Promoter	chr4	117736069	117736069	chr4_116815360_116815520	chr4_116815000_116815400	chr4_116814880_116815325
CPHS000460314	observed	chr4	116815591	116815865	FALSE	well-positioned	NA	chr4	117736747	117736747	NA	NA	NA
CPHS000460315	observed	chr4	116824457	116824677	FALSE	well-positioned	NA	chr4	117745613	117745613	chr4_116824284_116824500	NA	chr4_116824637_116824891,chr4_116824168_116824637
CPHS000460316	observed	chr4	116826368	116826616	FALSE	well-positioned	Promoter｜Enhancer	chr4	117747524	117747524	NA	NA	chr4_116826526_116826865
CPHS000460317	observed	chr4	116829226	116829755	FALSE	weakly-positioned	Promoter	chr4	117750382	117750382	chr4_116829282_116829497	NA	chr4_116829265_116829607
CPHS000460318	observed	chr4	116832318	116832698	FALSE	asymmetrically-positioned	NA	chr4	117753474	117753474	NA	NA	NA
CPHS000460319	observed	chr4	116835171	116835468	FALSE	asymmetrically-positioned	NA	chr4	117756327	117756327	chr4_116835200_116835285	NA	NA
CPHS000460320	observed	chr4	116837332	116837594	FALSE	well-positioned	NA	chr4	117758488	117758488	chr4_116837353_116837514	chr4_116837254_116837654	chr4_116837324_116837708
CPHS000460321	observed	chr4	116838722	116838910	FALSE	well-positioned	NA	chr4	117759878	117759878	chr4_116838740_116838900	chr4_116838614_116839014	chr4_116838501_116839009
CPHS000460322	observed	chr4	116839812	116840731	FALSE	asymmetrically-positioned	Promoter｜Enhancer	chr4	117760968	117760968	chr4_116839920_116840120,chr4_116840240_116840660,chr4_116839766_116839928	chr4_116839823_116840223,chr4_116840372_116840772	chr4_116840340_116840697,chr4_116839769_116840313
CPHS000460323	predicted	chr4	116842732	116843232	FALSE	weakly-positioned	NA	chr4	117763888	117763888	chr4_116842888_116842974	NA	chr4_116842824_116843177
CPHS000460324	observed	chr4	116847444	116847657	FALSE	well-positioned	NA	chr4	117768600	117768600	NA	chr4_116847649_116848049	NA
CPHS000460325	observed	chr4	116847744	116847965	FALSE	well-positioned	NA	chr4	117768900	117768900	chr4_116847720_116847900	chr4_116847649_116848049	NA
CPHS000460326	observed	chr4	116849686	116850351	FALSE	weakly-positioned	CTCF	chr4	117770842	117770842	chr4_116849740_116849895,chr4_116850079_116850347,chr4_116849480_116849807	chr4_116849609_116850009	chr4_116849657_116849987
CPHS000460327	observed	chr4	116851177	116851303	FALSE	well-positioned	NA	chr4	117772333	117772333	NA	NA	NA
CPHS000460328	observed	chr4	116855086	116855789	FALSE	weakly-positioned	NA	chr4	117776242	117776242	chr4_116855260_116855480	NA	NA
CPHS000460329	observed	chr4	116858496	116858684	FALSE	well-positioned	NA	chr4	117779652	117779652	NA	NA	chr4_116858478_116859014
CPHS000460330	predicted	chr4	116858685	116859185	FALSE	weakly-positioned	Enhancer	chr4	117779841	117779841	chr4_116858700_116858920	NA	chr4_116858478_116859014
CPHS000460331	predicted	chr4	116859935	116860435	FALSE	weakly-positioned	NA	chr4	117781091	117781091	NA	NA	NA
CPHS000460332	observed	chr4	116860965	116861404	FALSE	weakly-positioned	NA	chr4	117782121	117782121	NA	chr4_116860922_116861322	NA
CPHS000460333	observed	chr4	116862453	116862996	FALSE	asymmetrically-positioned	Promoter|Enhancer	chr4	117783609	117783609	chr4_116862735_116862896	chr4_116862598_116862998	chr4_116862572_116862959,chr4_116862959_116863201
CPHS000460334	observed	chr4	116866007	116866583	FALSE	weakly-positioned	Promoter|Enhancer	chr4	117787163	117787163	chr4_116866200_116866420	NA	chr4_116866068_116866530
CPHS000460335	observed	chr4	116867741	116868004	FALSE	well-positioned	NA	chr4	117788897	117788897	NA	NA	chr4_116867514_116867967
CPHS000460336	observed	chr4	116870573	116871044	FALSE	weakly-positioned	NA	chr4	117791729	117791729	chr4_116870662_116870720,chr4_116870780_116870980,chr4_116870460_116870660	chr4_116870669_116871069	chr4_116870570_116871065
CPHS000460337	observed	chr4	116880668	116880915	FALSE	well-positioned	Enhancer	chr4	117801824	117801824	chr4_116880727_116880900,chr4_116880780_116881140	NA	chr4_116880644_116881019
CPHS000460338	observed	chr4	116882203	116882948	FALSE	weakly-positioned	Promoter|Enhancer	chr4	117803359	117803359	chr4_116882560_116882820	NA	NA
CPHS000460339	observed	chr4	116883074	116883767	FALSE	weakly-positioned	Promoter|Enhancer	chr4	117804230	117804230	NA	NA	NA
CPHS000460340	observed	chr4	116887243	116887503	FALSE	well-positioned	NA	chr4	117808399	117808399	chr4_116887280_116887440	NA	NA
CPHS000460341	predicted	chr4	116888504	116889004	FALSE	weakly-positioned	NA	chr4	117809660	117809660	NA	NA	NA
CPHS000460342	observed	chr4	116891987	116892226	FALSE	well-positioned	NA	chr4	117813143	117813143	NA	NA	chr4_116891779_116892495
CPHS000460343	observed	chr4	116894595	116895144	FALSE	weakly-positioned	Enhancer	chr4	117815751	117815751	chr4_116894720_116894900,chr4_116894853_116894940	chr4_116894598_116894998	chr4_116894599_116895085
CPHS000460344	predicted	chr4	116901645	116902145	FALSE	weakly-positioned	NA	chr4	117822801	117822801	chr4_116901920_116902100	NA	NA
CPHS000460345	predicted	chr4	116902395	116902895	FALSE	weakly-positioned	NA	chr4	117823551	117823551	chr4_116902409_116902640	NA	NA
CPHS000460346	predicted	chr4	116906895	116907395	FALSE	asymmetrically-positioned	NA	chr4	117828051	117828051	NA	NA	chr4_116906769_116907150
CPHS000460347	predicted	chr4	116909145	116909645	FALSE	weakly-positioned	NA	chr4	117830301	117830301	NA	NA	chr4_116909206_116909547
CPHS000460348	predicted	chr4	116910395	116911645	FALSE	weakly-positioned	NA	chr4	117831551	117831551	chr4_116910981_116911080	NA	chr4_116911050_116911365
CPHS000460349	observed	chr4	116913602	116914323	FALSE	weakly-positioned	Enhancer	chr4	117834758	117834758	chr4_116913819_116914051,chr4_116913561_116913740	chr4_116914314_116914714,chr4_116913461_116913861	chr4_116913381_116913968
CPHS000460350	observed	chr4	116914565	116914884	FALSE	weakly-positioned	NA	chr4	117835721	117835721	chr4_116914737_116914832	chr4_116914314_116914714	chr4_116914537_116914811
CPHS000460351	observed	chr4	116919777	116920276	FALSE	weakly-positioned	NA	chr4	117840933	117840933	NA	chr4_116919956_116920356	NA
CPHS000460352	predicted	chr4	116920277	116920423	FALSE	well-positioned	NA	chr4	117841433	117841433	NA	chr4_116919956_116920356	NA
CPHS000460353	observed	chr4	116920424	116921112	FALSE	weakly-positioned	NA	chr4	117841580	117841580	NA	NA	NA
CPHS000460354	predicted	chr4	116921113	116921613	FALSE	weakly-positioned	NA	chr4	117842269	117842269	NA	NA	NA
CPHS000460355	observed	chr4	116925370	116926667	FALSE	weakly-positioned	Promoter｜Enhancer	chr4	117846526	117846526	chr4_116925395_116925576,chr4_116925540_116925780,chr4_116925879_116926140,chr4_116926080_116926420,chr4_116926334_116926980,chr4_116926378_116926561,chr4_116926452_116926640	chr4_116925839_116926239,chr4_116925282_116925682	chr4_116925384_116925744,chr4_116925744_116926649,chr4_116926649_116926946
CPHS000460356	observed	chr4	116926667	116927305	FALSE	weakly-positioned	CTCF｜Promoter｜Enhancer	chr4	117847823	117847823	chr4_116926701_116926960,chr4_116927000_116927160,chr4_116926334_116926980	chr4_116926899_116927299	chr4_116926960_116927329,chr4_116926649_116926946
CPHS000460357	predicted	chr4	116927556	116928056	FALSE	asymmetrically-positioned	NA	chr4	117848712	117848712	NA	NA	chr4_116927421_116927640
CPHS000460358	predicted	chr4	116935056	116935556	FALSE	weakly-positioned	Promoter|Enhancer	chr4	117856212	117856212	NA	NA	chr4_116935086_116935617,chr4_116934713_116935086
CPHS000460359	predicted	chr4	116936056	116936556	FALSE	weakly-positioned	Enhancer	chr4	117857212	117857212	chr4_116936240_116936520	NA	chr4_116936159_116936623
CPHS000460360	observed	chr4	116942397	116942595	FALSE	well-positioned	Promoter|Enhancer	chr4	117863553	117863553	chr4_116942420_116942640	NA	chr4_116942080_116942864
CPHS000460361	observed	chr4	116943707	116944175	FALSE	weakly-positioned	Promoter	chr4	117864863	117864863	chr4_116944040_116944280,chr4_116943660_116943880	NA	chr4_116943973_116944216,chr4_116943557_116943873
CPHS000460362	observed	chr4	116946633	116946895	FALSE	asymmetrically-positioned	Enhancer	chr4	117867789	117867789	chr4_116946640_116946880,chr4_116946520_116946700	NA	NA
CPHS000460363	observed	chr4	116947121	116948076	FALSE	weakly-positioned	Promoter|Enhancer	chr4	117868277	117868277	chr4_116947202_116947460,chr4_116947400_116947720,chr4_116947729_116947881	chr4_116947251_116947651	chr4_116947370_116947885
CPHS000460364	observed	chr4	116948689	116949047	FALSE	asymmetrically-positioned	NA	chr4	117869845	117869845	chr4_116948600_116948757	NA	NA
CPHS000460365	observed	chr4	116949933	116950181	FALSE	well-positioned	Enhancer	chr4	117871089	117871089	chr4_116949956_116950140	chr4_116949791_116950191	chr4_116949934_116950124
CPHS000460366	observed	chr4	116952571	116953329	FALSE	asymmetrically-positioned	TSS	chr4	117873727	117873727	chr4_116952630_116952820,chr4_116952880_116953120,chr4_116953025_116953284,chr4_116953160_116953216	chr4_116952698_116953098	chr4_116952730_116953250,chr4_116952471_116952730
CPHS000460367	observed	chr4	116953986	116954329	FALSE	well-positioned	TSS｜Enhancer	chr4	117875142	117875142	chr4_116954064_116954260,chr4_116954260_116954560	chr4_116953989_116954389	chr4_116953819_116954622
CPHS000460368	observed	chr4	116955272	116955553	FALSE	well-positioned	Enhancer	chr4	117876428	117876428	NA	NA	NA
CPHS000460369	predicted	chr4	116963554	116964054	FALSE	weakly-positioned	NA	chr4	117884710	117884710	NA	NA	NA
CPHS000460370	predicted	chr4	116968554	116969054	FALSE	weakly-positioned	NA	chr4	117889710	117889710	NA	NA	NA
CPHS000460371	observed	chr4	116969561	116969761	FALSE	well-positioned	NA	chr4	117890717	117890717	NA	NA	chr4_116969566_116969865
CPHS000460372	observed	chr4	116979429	116980367	FALSE	weakly-positioned	Promoter｜Enhancer	chr4	117900585	117900585	chr4_116979580_116980020,chr4_116979800_116980033,chr4_116979840_116980231,chr4_116980240_116980480	NA	chr4_116979498_116979804,chr4_116979804_116980385
CPHS000460373	observed	chr4	116980367	116981410	FALSE	weakly-positioned	Promoter｜Enhancer	chr4	117901523	117901523	chr4_116980480_116980720,chr4_116980240_116980480	chr4_116980431_116980831	chr4_116980524_116981186,chr4_116979804_116980385
CPHS000460374	predicted	chr4	116982411	116983161	FALSE	weakly-positioned	NA	chr4	117903567	117903567	chr4_116982473_116982600,chr4_116982739_116982980,chr4_116983020_116983120	chr4_116982624_116983024	chr4_116982580_116983209
CPHS000460375	observed	chr4	116983614	116983965	FALSE	asymmetrically-positioned	NA	chr4	117904770	117904770	chr4_116983612_116983717	NA	chr4_116983588_116983986
CPHS000460376	predicted	chr4	116991466	116991966	FALSE	weakly-positioned	NA	chr4	117912622	117912622	NA	NA	NA
CPHS000460377	observed	chr4	116992635	116992979	FALSE	asymmetrically-positioned	NA	chr4	117913791	117913791	chr4_116992620_116992900	chr4_116992636_116993036	chr4_116992619_116992945
CPHS000460378	predicted	chr4	116995980	116996480	FALSE	asymmetrically-positioned	NA	chr4	117917136	117917136	NA	NA	chr4_116995977_116996456
CPHS000460379	predicted	chr4	116997480	116997980	FALSE	weakly-positioned	NA	chr4	117918636	117918636	NA	chr4_116997176_116997576	NA
CPHS000460380	observed	chr4	117001075	117001613	FALSE	asymmetrically-positioned	Promoter｜Enhancer	chr4	117922231	117922231	chr4_117001180_117001380,chr4_117001280_117001520,chr4_117001500_117001531	chr4_117001151_117001551	chr4_117001037_117001643
CPHS000460381	observed	chr4	117005108	117005557	FALSE	weakly-positioned	NA	chr4	117926264	117926264	chr4_117005140_117005420	chr4_117005095_117005495	NA
CPHS000460382	observed	chr4	117010400	117011166	FALSE	weakly-positioned	NA	chr4	117931556	117931556	chr4_117010440_117010720,chr4_117010858_117011041	chr4_117010388_117010788	chr4_117010679_117011248,chr4_117010232_117010679
CPHS000460383	observed	chr4	117011281	117011601	FALSE	asymmetrically-positioned	NA	chr4	117932437	117932437	chr4_117011320_117011500	chr4_117011218_117011618	chr4_117011331_117011643
CPHS000460384	observed	chr4	117016474	117016717	FALSE	asymmetrically-positioned	NA	chr4	117937630	117937630	chr4_117016528_117016700	NA	NA
CPHS000460385	observed	chr4	117017154	117017282	FALSE	well-positioned	NA	chr4	117938310	117938310	NA	NA	NA
CPHS000460386	observed	chr4	117030728	117031467	FALSE	weakly-positioned	NA	chr4	117951884	117951884	chr4_117030780_117030944,chr4_117030980_117031320	chr4_117031163_117031563	chr4_117031094_117031376,chr4_117031433_117031817,chr4_117030632_117031094
CPHS000460387	predicted	chr4	117040968	117041468	FALSE	weakly-positioned	NA	chr4	117962124	117962124	NA	NA	chr4_117041281_117041726
CPHS000460388	observed	chr4	117042159	117042418	FALSE	well-positioned	NA	chr4	117963315	117963315	chr4_117042061_117042300	NA	chr4_117042149_117042375
CPHS000460389	observed	chr4	117043145	117043334	FALSE	well-positioned	NA	chr4	117964301	117964301	chr4_117043060_117043240	NA	chr4_117042845_117043348
CPHS000460390	predicted	chr4	117043585	117044085	FALSE	weakly-positioned	NA	chr4	117964741	117964741	NA	NA	NA
CPHS000460391	predicted	chr4	117044335	117044835	FALSE	weakly-positioned	Promoter	chr4	117965491	117965491	chr4_117044360_117044620	NA	NA
CPHS000460392	observed	chr4	117050724	117051219	FALSE	weakly-positioned	NA	chr4	117971880	117971880	chr4_117050996_117051194	chr4_117050894_117051294	chr4_117050634_117050884
CPHS000460393	observed	chr4	117055229	117055434	FALSE	well-positioned	NA	chr4	117976385	117976385	chr4_117055286_117055349	chr4_117055362_117055762	chr4_117055151_117055381
CPHS000460394	observed	chr4	117063688	117064924	FALSE	weakly-positioned	NA	chr4	117984844	117984844	chr4_117063986_117064148,chr4_117064304_117064509,chr4_117064395_117064620	chr4_117064322_117064722	chr4_117063877_117064128,chr4_117064149_117064683
CPHS000460395	observed	chr4	117066077	117067038	FALSE	weakly-positioned	NA	chr4	117987233	117987233	chr4_117066580_117066880	chr4_117066254_117066654	chr4_117066073_117066341
CPHS000460396	observed	chr4	117068816	117069020	FALSE	well-positioned	NA	chr4	117989972	117989972	chr4_117068720_117068891	NA	NA
CPHS000460397	observed	chr4	117070446	117070704	FALSE	asymmetrically-positioned	NA	chr4	117991602	117991602	chr4_117070514_117070633	NA	NA
CPHS000460398	observed	chr4	117072121	117072469	FALSE	asymmetrically-positioned	NA	chr4	117993277	117993277	NA	NA	NA
CPHS000460399	observed	chr4	117074502	117074707	FALSE	well-positioned	NA	chr4	117995658	117995658	chr4_117074489_117074675	chr4_117074401_117074801	NA
CPHS000460400	observed	chr4	117075172	117075686	FALSE	weakly-positioned	NA	chr4	117996328	117996328	NA	NA	chr4_117075189_117075461
CPHS000460401	observed	chr4	117077602	117078305	FALSE	weakly-positioned	NA	chr4	117998758	117998758	NA	NA	chr4_117077854_117078440
CPHS000460402	predicted	chr4	117079306	117080056	FALSE	weakly-positioned	NA	chr4	118000462	118000462	chr4_117079302_117079405	NA	chr4_117078911_117079577
CPHS000460403	observed	chr4	117084357	117086083	FALSE	weakly-positioned	TSS｜Enhancer	chr4	118005513	118005513	chr4_117084360_117084466,chr4_117084420_117084620,chr4_117084613_117084726,chr4_117084703_117084900,chr4_117084940_117085160,chr4_117085160_117085184,chr4_117085220_117085427,chr4_117085440_117085663,chr4_117085779_117085911,chr4_117085871_117086040,chr4_117084260_117084402	chr4_117084980_117085380,chr4_117085391_117085791	chr4_117084360_117084801,chr4_117084801_117085931,chr4_117085931_117086226
CPHS000460404	predicted	chr4	117093584	117094084	FALSE	weakly-positioned	Enhancer	chr4	118014740	118014740	chr4_117093677_117093880	NA	chr4_117093552_117094003
CPHS000460405	observed	chr4	117095120	117095567	FALSE	weakly-positioned	Promoter	chr4	118016276	118016276	chr4_117095226_117095420	chr4_117095030_117095430	chr4_117095019_117095367
CPHS000460406	observed	chr4	117096767	117097232	FALSE	weakly-positioned	Promoter｜Enhancer	chr4	118017923	118017923	chr4_117097020_117097160	NA	chr4_117096915_117097170,chr4_117096505_117096845
CPHS000460407	observed	chr4	117103053	117103350	FALSE	well-positioned	Enhancer	chr4	118024209	118024209	NA	NA	chr4_117102823_117103246
CPHS000460408	predicted	chr4	117104101	117104601	FALSE	weakly-positioned	NA	chr4	118025257	118025257	NA	NA	chr4_117104259_117104583
CPHS000460409	observed	chr4	117105325	117105562	FALSE	well-positioned	Promoter	chr4	118026481	118026481	NA	NA	NA
CPHS000460410	observed	chr4	117105790	117106181	FALSE	weakly-positioned	NA	chr4	118026946	118026946	chr4_117106022_117106176,chr4_117105760_117106000	NA	chr4_117105942_117106164
CPHS000460411	observed	chr4	117107836	117108348	FALSE	weakly-positioned	NA	chr4	118028992	118028992	chr4_117107860_117108020	NA	NA
CPHS000460412	observed	chr4	117113759	117113882	FALSE	well-positioned	NA	chr4	118034915	118034915	NA	NA	NA
CPHS000460413	observed	chr4	117114543	117114804	FALSE	well-positioned	CTCF	chr4	118035699	118035699	NA	NA	NA
CPHS000460414	observed	chr4	117114903	117115389	FALSE	weakly-positioned	NA	chr4	118036059	118036059	NA	NA	NA
CPHS000460415	observed	chr4	117117001	117117261	FALSE	well-positioned	NA	chr4	118038157	118038157	NA	NA	NA
CPHS000460416	observed	chr4	117117635	117118030	FALSE	asymmetrically-positioned	NA	chr4	118038791	118038791	NA	NA	chr4_117117650_117118024
CPHS000460417	observed	chr4	117118870	117118987	FALSE	well-positioned	NA	chr4	118040026	118040026	NA	NA	chr4_117118702_117118968
CPHS000460418	observed	chr4	117125215	117125842	FALSE	weakly-positioned	Promoter	chr4	118046371	118046371	chr4_117125360_117125660,chr4_117125620_117125860,chr4_117125112_117125230	chr4_117125131_117125531	chr4_117125284_117125510,chr4_117125510_117126021,chr4_117125059_117125261
CPHS000460419	observed	chr4	117127992	117128170	FALSE	well-positioned	Promoter	chr4	118049148	118049148	chr4_117128000_117128200	NA	chr4_117127871_117128335
CPHS000460420	observed	chr4	117133960	117134864	FALSE	weakly-positioned	CTCF｜Promoter｜Enhancer	chr4	118055116	118055116	chr4_117133988_117134056,chr4_117134081_117134220,chr4_117134182_117134360,chr4_117134400_117134522,chr4_117134456_117134660,chr4_117134580_117134783	chr4_117134381_117134781	chr4_117134039_117134906
CPHS000460421	observed	chr4	117135620	117136453	FALSE	weakly-positioned	Enhancer	chr4	118056776	118056776	chr4_117135680_117135900,chr4_117135907_117135963,chr4_117136075_117136280,chr4_117135180_117135700	chr4_117135953_117136353	chr4_117135921_117136566,chr4_117135489_117135921
CPHS000460422	observed	chr4	117137096	117137595	FALSE	weakly-positioned	Enhancer	chr4	118058252	118058252	chr4_117137242_117137440	chr4_117137143_117137543	chr4_117136997_117137649
CPHS000460423	observed	chr4	117141691	117142171	FALSE	weakly-positioned	NA	chr4	118062847	118062847	chr4_117141920_117142080	NA	chr4_117141998_117142354
CPHS000460424	observed	chr4	117143166	117143379	FALSE	well-positioned	NA	chr4	118064322	118064322	chr4_117143200_117143323	NA	NA
CPHS000460425	predicted	chr4	117147630	117148130	FALSE	asymmetrically-positioned	NA	chr4	118068786	118068786	chr4_117147500_117147860	NA	NA
CPHS000460426	observed	chr4	117150940	117151134	FALSE	well-positioned	NA	chr4	118072096	118072096	NA	NA	chr4_117151035_117151516
CPHS000460427	observed	chr4	117153416	117153538	FALSE	well-positioned	Promoter	chr4	118074572	118074572	chr4_117153260_117153520	chr4_117153347_117153747	chr4_117153082_117153619
CPHS000460428	observed	chr4	117153587	117153792	FALSE	well-positioned	Enhancer	chr4	118074743	118074743	NA	chr4_117153347_117153747	chr4_117153082_117153619
CPHS000460429	observed	chr4	117154017	117154403	FALSE	asymmetrically-positioned	Enhancer	chr4	118075173	118075173	chr4_117154340_117154600,chr4_117153960_117154189	NA	chr4_117154126_117154657,chr4_117153882_117154126
CPHS000460430	observed	chr4	117155349	117155743	FALSE	weakly-positioned	NA	chr4	118076505	118076505	chr4_117155548_117155669	NA	chr4_117155304_117155581
CPHS000460431	observed	chr4	117156841	117157133	FALSE	well-positioned	Enhancer	chr4	118077997	118077997	chr4_117156882_117157120	NA	chr4_117156664_117157265
CPHS000460432	observed	chr4	117158088	117158664	FALSE	weakly-positioned	Enhancer	chr4	118079244	118079244	chr4_117158663_117158731	NA	chr4_117158440_117158871
CPHS000460433	observed	chr4	117162186	117163404	FALSE	weakly-positioned	NA	chr4	118083342	118083342	chr4_117163040_117163300	chr4_117162547_117162947	chr4_117163196_117163375
CPHS000460434	observed	chr4	117164398	117164755	FALSE	asymmetrically-positioned	CTCF	chr4	118085554	118085554	chr4_117164460_117164620,chr4_117164341_117164560	NA	chr4_117164323_117164876
CPHS000460435	observed	chr4	117169273	117169547	FALSE	asymmetrically-positioned	NA	chr4	118090429	118090429	NA	NA	NA
CPHS000460436	predicted	chr4	117171548	117172048	FALSE	weakly-positioned	NA	chr4	118092704	118092704	NA	chr4_117171256_117171656	chr4_117171804_117172068
CPHS000460437	observed	chr4	117183247	117183811	FALSE	weakly-positioned	NA	chr4	118104403	118104403	NA	NA	NA
CPHS000460438	observed	chr4	117190060	117190277	FALSE	well-positioned	NA	chr4	118111216	118111216	NA	NA	NA
CPHS000460439	predicted	chr4	117195028	117195528	FALSE	weakly-positioned	NA	chr4	118116184	118116184	NA	NA	chr4_117195242_117195571
CPHS000460440	observed	chr4	117200540	117201477	FALSE	weakly-positioned	NA	chr4	118121696	118121696	chr4_117201407_117201490,chr4_117200460_117200820	NA	chr4_117201444_117201587,chr4_117200510_117200778
CPHS000460441	observed	chr4	117210419	117210994	FALSE	weakly-positioned	NA	chr4	118131575	118131575	chr4_117210525_117210820,chr4_117210840_117211063	chr4_117210466_117210866	NA
CPHS000460442	observed	chr4	117223786	117224042	FALSE	well-positioned	NA	chr4	118144942	118144942	chr4_117223800_117223960	NA	chr4_117223716_117223996
CPHS000460443	observed	chr4	117225179	117225883	FALSE	weakly-positioned	NA	chr4	118146335	118146335	chr4_117225564_117225740	chr4_117225436_117225836	chr4_117225542_117225798
CPHS000460444	observed	chr4	117236898	117237400	FALSE	weakly-positioned	Enhancer	chr4	118158054	118158054	chr4_117237298_117237449,chr4_117237362_117237549	NA	chr4_117237320_117237497
CPHS000460445	observed	chr4	117239319	117240466	FALSE	weakly-positioned	NA	chr4	118160475	118160475	chr4_117240123_117240204	chr4_117239914_117240314	chr4_117239338_117240070,chr4_117240070_117240528
CPHS000460446	predicted	chr4	117242467	117242967	FALSE	asymmetrically-positioned	NA	chr4	118163623	118163623	chr4_117242742_117242846	NA	NA
CPHS000460447	observed	chr4	117243250	117243704	FALSE	weakly-positioned	Promoter|Enhancer	chr4	118164406	118164406	chr4_117243549_117243690,chr4_117243640_117243840,chr4_117243230_117243327	NA	chr4_117243607_117243903
CPHS000460448	observed	chr4	117249319	117249843	FALSE	weakly-positioned	CTCF｜Enhancer	chr4	118170475	118170475	chr4_117249220_117249400,chr4_117249300_117249720	NA	chr4_117249196_117249813
CPHS000460449	observed	chr4	117250091	117250298	FALSE	well-positioned	Enhancer	chr4	118171247	118171247	NA	NA	NA
CPHS000460450	observed	chr4	117251639	117252204	FALSE	weakly-positioned	Enhancer	chr4	118172795	118172795	chr4_117251800_117251900	NA	NA
CPHS000460451	observed	chr4	117254315	117254483	FALSE	well-positioned	NA	chr4	118175471	118175471	NA	NA	NA
CPHS000460452	observed	chr4	117254898	117255024	FALSE	well-positioned	NA	chr4	118176054	118176054	NA	NA	NA
CPHS000460453	observed	chr4	117257010	117257791	FALSE	weakly-positioned	NA	chr4	118178166	118178166	chr4_117257626_117257860,chr4_117257675_117257859	NA	NA
CPHS000460454	predicted	chr4	117258292	117259542	FALSE	weakly-positioned	NA	chr4	118179448	118179448	chr4_117258582_117258637	NA	chr4_117258626_117259064
CPHS000460455	predicted	chr4	117260792	117261292	FALSE	asymmetrically-positioned	NA	chr4	118181948	118181948	chr4_117260860_117261029	NA	chr4_117260899_117261137,chr4_117261188_117261538
CPHS000460456	predicted	chr4	117261792	117262292	FALSE	asymmetrically-positioned	NA	chr4	118182948	118182948	chr4_117261960_117262116	NA	NA
CPHS000460457	observed	chr4	117267262	117267525	FALSE	well-positioned	Enhancer	chr4	118188418	118188418	chr4_117267460_117267700	NA	NA
CPHS000460458	observed	chr4	117283607	117283834	FALSE	well-positioned	Promoter|Enhancer	chr4	118204763	118204763	NA	NA	NA
CPHS000460459	observed	chr4	117284811	117285213	FALSE	weakly-positioned	Promoter|Enhancer	chr4	118205967	118205967	chr4_117284800_117285018	chr4_117285145_117285545,chr4_117284715_117285115	chr4_117284701_117285088
CPHS000460460	observed	chr4	117285213	117285813	FALSE	weakly-positioned	Promoter|Enhancer	chr4	118206369	118206369	chr4_117285340_117285580	chr4_117285145_117285545	NA
CPHS000460461	observed	chr4	117286382	117286626	FALSE	well-positioned	Promoter|Enhancer	chr4	118207538	118207538	chr4_117286404_117286577	NA	NA
CPHS000460462	observed	chr4	117293536	117294135	FALSE	weakly-positioned	Promoter	chr4	118214692	118214692	chr4_117293900_117294073,chr4_117293260_117293580	NA	chr4_117293842_117294269,chr4_117293345_117293556
CPHS000460463	observed	chr4	117294984	117295194	FALSE	well-positioned	NA	chr4	118216140	118216140	chr4_117295017_117295172	NA	chr4_117294734_117295319
CPHS000460464	predicted	chr4	117295945	117296695	FALSE	weakly-positioned	NA	chr4	118217101	118217101	chr4_117296340_117296540	NA	NA
CPHS000460465	observed	chr4	117297127	117297643	FALSE	asymmetrically-positioned	NA	chr4	118218283	118218283	chr4_117297155_117297340	NA	NA
CPHS000460466	observed	chr4	117300364	117300641	FALSE	asymmetrically-positioned	NA	chr4	118221520	118221520	NA	chr4_117300384_117300784	NA
CPHS000460467	observed	chr4	117301353	117301578	FALSE	well-positioned	NA	chr4	118222509	118222509	NA	NA	NA
CPHS000460468	observed	chr4	117309952	117310209	FALSE	well-positioned	NA	chr4	118231108	118231108	NA	NA	NA
CPHS000460469	observed	chr4	117310633	117311845	FALSE	weakly-positioned	CTCF	chr4	118231789	118231789	chr4_117310781_117310880,chr4_117311250_117311716,chr4_117311300_117311567	chr4_117311218_117311618	chr4_117310670_117310831,chr4_117310831_117311159,chr4_117311160_117311889
CPHS000460470	predicted	chr4	117313846	117314346	FALSE	weakly-positioned	NA	chr4	118235002	118235002	NA	NA	chr4_117313855_117314079,chr4_117314079_117314310,chr4_117314339_117314711
CPHS000460471	predicted	chr4	117320846	117321346	FALSE	weakly-positioned	NA	chr4	118242002	118242002	chr4_117320900_117321140,chr4_117321224_117321399	NA	chr4_117321256_117321440
CPHS000460472	observed	chr4	117324447	117324584	FALSE	well-positioned	Promoter｜Enhancer	chr4	118245603	118245603	chr4_117324474_117324669	NA	chr4_117324154_117324630
CPHS000460473	observed	chr4	117324770	117325593	FALSE	weakly-positioned	Promoter｜Enhancer	chr4	118245926	118245926	chr4_117324900_117325220,chr4_117325200_117325340,chr4_117325280_117325500	chr4_117324927_117325327	chr4_117325247_117325915,chr4_117324630_117325247
CPHS000460474	observed	chr4	117325736	117325891	FALSE	well-positioned	Promoter｜Enhancer	chr4	118246892	118246892	chr4_117325855_117325931,chr4_117325661_117325806	NA	chr4_117325247_117325915
CPHS000460475	observed	chr4	117326200	117326326	FALSE	well-positioned	Promoter｜Enhancer	chr4	118247356	118247356	chr4_117326160_117326500	NA	chr4_117325915_117326471
CPHS000460476	observed	chr4	117328095	117328952	FALSE	weakly-positioned	Promoter｜Enhancer	chr4	118249251	118249251	chr4_117328180_117328361,chr4_117328440_117328620,chr4_117328600_117328693	chr4_117328369_117328769	chr4_117328127_117328451
CPHS000460477	observed	chr4	117331518	117332226	FALSE	weakly-positioned	NA	chr4	118252674	118252674	chr4_117331939_117332100,chr4_117332180_117332280	NA	chr4_117331170_117331548
CPHS000460478	observed	chr4	117334568	117334729	FALSE	well-positioned	Promoter｜Enhancer	chr4	118255724	118255724	chr4_117334520_117334780	chr4_117334398_117334798	chr4_117334690_117335248
CPHS000460479	observed	chr4	117336876	117337119	FALSE	well-positioned	NA	chr4	118258032	118258032	NA	NA	chr4_117336657_117336961
CPHS000460480	observed	chr4	117341504	117341860	FALSE	asymmetrically-positioned	NA	chr4	118262660	118262660	chr4_117341840_117341936	NA	chr4_117341398_117341875
CPHS000460481	observed	chr4	117351315	117351681	FALSE	asymmetrically-positioned	NA	chr4	118272471	118272471	chr4_117351220_117351420	NA	chr4_117351252_117351496
CPHS000460482	observed	chr4	117353646	117353862	FALSE	well-positioned	Enhancer	chr4	118274802	118274802	chr4_117353734_117353900	NA	chr4_117353478_117354162
CPHS000460483	observed	chr4	117357483	117358212	FALSE	weakly-positioned	NA	chr4	118278639	118278639	chr4_117357557_117357940,chr4_117357960_117358141	chr4_117357779_117358179	chr4_117357912_117358142,chr4_117357327_117357910
CPHS000460484	observed	chr4	117366596	117366862	FALSE	asymmetrically-positioned	NA	chr4	118287752	118287752	NA	NA	chr4_117366446_117366879
CPHS000460485	observed	chr4	117370996	117371667	FALSE	weakly-positioned	TSS	chr4	118292152	118292152	chr4_117371081_117371280,chr4_117371375_117371430,chr4_117371400_117371600	chr4_117371272_117371672	chr4_117371088_117371753,chr4_117370788_117371088
CPHS000460486	observed	chr4	117372353	117372737	FALSE	weakly-positioned	TSS	chr4	118293509	118293509	NA	NA	NA
CPHS000460487	observed	chr4	117372981	117373574	FALSE	weakly-positioned	TSS	chr4	118294137	118294137	chr4_117373022_117373361	chr4_117373048_117373448	NA
CPHS000460488	predicted	chr4	117374325	117374825	FALSE	weakly-positioned	Promoter	chr4	118295481	118295481	chr4_117374560_117374860	NA	NA
CPHS000460489	observed	chr4	117375798	117377032	FALSE	asymmetrically-positioned	Promoter｜Enhancer	chr4	118296954	118296954	chr4_117375809_117376058,chr4_117376380_117376565,chr4_117376765_117376960,chr4_117376960_117377140	chr4_117376663_117377063	chr4_117375803_117376192,chr4_117376194_117376575,chr4_117376575_117377185
CPHS000460490	observed	chr4	117378599	117378775	FALSE	well-positioned	NA	chr4	118299755	118299755	chr4_117378600_117378780	NA	chr4_117378572_117378810
CPHS000460491	observed	chr4	117383567	117383733	FALSE	well-positioned	Enhancer	chr4	118304723	118304723	chr4_117383540_117383753	chr4_117383505_117383905	chr4_117383534_117383850
CPHS000460492	predicted	chr4	117384234	117384734	FALSE	weakly-positioned	NA	chr4	118305390	118305390	chr4_117384360_117384540	chr4_117384460_117384860	NA
CPHS000460493	observed	chr4	117385530	117385968	FALSE	weakly-positioned	Enhancer	chr4	118306686	118306686	chr4_117385645_117385831,chr4_117385820_117385920	chr4_117385541_117385941	chr4_117385586_117385995
CPHS000460494	observed	chr4	117386100	117386522	FALSE	weakly-positioned	Promoter|Enhancer	chr4	118307256	118307256	NA	chr4_117386030_117386430	NA
CPHS000460495	observed	chr4	117386686	117387780	FALSE	weakly-positioned	NA	chr4	118307842	118307842	NA	NA	NA
CPHS000460496	observed	chr4	117388936	117389090	FALSE	well-positioned	NA	chr4	118310092	118310092	chr4_117388860_117389100	chr4_117388815_117389215	NA
CPHS000460497	observed	chr4	117391388	117393190	FALSE	weakly-positioned	NA	chr4	118312544	118312544	chr4_117391991_117392223,chr4_117392620_117392800	chr4_117392513_117392913	chr4_117391641_117391863,chr4_117392243_117392520,chr4_117392520_117392985
CPHS000460498	observed	chr4	117399680	117400774	FALSE	weakly-positioned	Promoter｜Enhancer	chr4	118320836	118320836	chr4_117399820_117400040,chr4_117400040_117400360,chr4_117400216_117400430,chr4_117400306_117400580,chr4_117400560_117400720	chr4_117400134_117400534	chr4_117400018_117400536,chr4_117400536_117401027,chr4_117399459_117400018
CPHS000460499	observed	chr4	117401152	117401584	FALSE	weakly-positioned	Promoter｜Enhancer	chr4	118322308	118322308	chr4_117401247_117401448,chr4_117401000_117401325	NA	chr4_117401027_117401620
CPHS000460500	predicted	chr4	117407585	117408085	FALSE	weakly-positioned	TSS	chr4	118328741	118328741	NA	chr4_117407946_117408346	NA
CPHS000460501	observed	chr4	117413533	117414332	FALSE	weakly-positioned	NA	chr4	118334689	118334689	chr4_117413590_117413749	chr4_117413472_117413872	chr4_117413560_117413855,chr4_117413855_117414007
CPHS000460502	predicted	chr4	117414333	117414833	FALSE	weakly-positioned	NA	chr4	118335489	118335489	chr4_117414339_117414540	NA	chr4_117414831_117415360
CPHS000460503	observed	chr4	117416209	117417423	FALSE	weakly-positioned	Promoter|Enhancer	chr4	118337365	118337365	chr4_117416420_117416700,chr4_117416966_117417125,chr4_117417101_117417360	chr4_117416330_117416730,chr4_117416845_117417245	chr4_117416943_117417768,chr4_117416150_117416943
CPHS000460504	observed	chr4	117417867	117418354	FALSE	weakly-positioned	Enhancer	chr4	118339023	118339023	chr4_117417966_117418160	chr4_117417845_117418245	chr4_117417768_117418464
CPHS000460505	observed	chr4	117420502	117421354	FALSE	weakly-positioned	Enhancer	chr4	118341658	118341658	chr4_117420560_117420793,chr4_117420700_117420900,chr4_117421015_117421259,chr4_117421227_117421340,chr4_117421307_117421440	chr4_117420559_117420959,chr4_117421247_117421647	chr4_117420583_117421005,chr4_117421005_117421346
CPHS000460506	observed	chr4	117421702	117422189	FALSE	weakly-positioned	Enhancer	chr4	118342858	118342858	chr4_117421770_117422020	chr4_117421652_117422052	chr4_117422157_117422741,chr4_117421410_117422157
CPHS000460507	observed	chr4	117422257	117422633	FALSE	weakly-positioned	Enhancer	chr4	118343413	118343413	chr4_117422337_117422580	chr4_117422262_117422662	chr4_117422157_117422741
CPHS000460508	observed	chr4	117428633	117428809	FALSE	well-positioned	TSS｜Enhancer	chr4	118349789	118349789	chr4_117428640_117428806	NA	NA
CPHS000460509	observed	chr4	117428932	117429513	FALSE	weakly-positioned	CTCF｜TSS｜Enhancer	chr4	118350088	118350088	chr4_117429179_117429345	chr4_117429078_117429478	chr4_117429016_117429470,chr4_117429470_117430130
CPHS000460510	observed	chr4	117429513	117430332	FALSE	weakly-positioned	CTCF｜TSS	chr4	118350669	118350669	NA	NA	chr4_117429470_117430130
CPHS000460511	observed	chr4	117434105	117434975	FALSE	weakly-positioned	Enhancer	chr4	118355261	118355261	chr4_117434294_117434489,chr4_117434519_117434718	chr4_117434413_117434813	chr4_117434563_117434905,chr4_117434062_117434557
CPHS000460512	observed	chr4	117437024	117437504	FALSE	weakly-positioned	NA	chr4	118358180	118358180	chr4_117437340_117437520	NA	chr4_117436967_117437489
CPHS000460513	observed	chr4	117441909	117442122	FALSE	well-positioned	NA	chr4	118363064	118363064	NA	NA	NA
CPHS000460514	observed	chr4	117444858	117445087	FALSE	well-positioned	NA	chr4	118366013	118366013	NA	NA	NA
CPHS000460515	observed	chr4	117447957	117448675	FALSE	weakly-positioned	CTCF｜Promoter	chr4	118369112	118369112	chr4_117448041_117448220,chr4_117448222_117448460,chr4_117448482_117448620	chr4_117447931_117448331	chr4_117448329_117448731,chr4_117447890_117448329
CPHS000460516	observed	chr4	117454934	117455843	FALSE	weakly-positioned	Enhancer	chr4	118376089	118376089	chr4_117455200_117455456	chr4_117455111_117455511	chr4_117454907_117455503
CPHS000460517	observed	chr4	117455977	117456245	FALSE	well-positioned	NA	chr4	118377132	118377132	chr4_117456000_117456360	NA	chr4_117456019_117456202
CPHS000460518	observed	chr4	117460620	117461245	FALSE	weakly-positioned	Promoter|Enhancer	chr4	118381775	118381775	chr4_117460640_117460920,chr4_117460851_117461094	chr4_117460823_117461223	chr4_117460777_117461134,chr4_117460548_117460777
CPHS000460519	observed	chr4	117462223	117462473	FALSE	well-positioned	NA	chr4	118383378	118383378	NA	NA	NA
CPHS000460520	observed	chr4	117464149	117464544	FALSE	weakly-positioned	CTCF	chr4	118385304	118385304	chr4_117464140_117464386	NA	chr4_117464166_117464411
CPHS000460521	observed	chr4	117466381	117466996	FALSE	asymmetrically-positioned	Enhancer	chr4	118387536	118387536	chr4_117466474_117466660	chr4_117466425_117466825	chr4_117466356_117466823
CPHS000460522	predicted	chr4	117466997	117467497	FALSE	weakly-positioned	Enhancer	chr4	118388152	118388152	chr4_117467152_117467299,chr4_117467164_117467407	chr4_117467414_117467814	chr4_117467071_117467492
CPHS000460523	observed	chr4	117467554	117467753	FALSE	well-positioned	Promoter|Enhancer	chr4	118388709	118388709	chr4_117467520_117467700	chr4_117467414_117467814	NA
CPHS000460524	observed	chr4	117470483	117471611	FALSE	weakly-positioned	Promoter｜Enhancer	chr4	118391638	118391638	chr4_117470607_117470831,chr4_117471000_117471200,chr4_117471132_117471320,chr4_117471400_117471605,chr4_117471577_117471880	chr4_117471147_117471547	chr4_117470930_117471400,chr4_117471400_117471691,chr4_117470472_117470859
CPHS000460525	observed	chr4	117472800	117472952	FALSE	well-positioned	NA	chr4	118393955	118393955	NA	NA	NA
CPHS000460526	observed	chr4	117475042	117475561	FALSE	weakly-positioned	Enhancer	chr4	118396197	118396197	chr4_117475100_117475320,chr4_117475440_117475537,chr4_117475480_117475700	NA	chr4_117475058_117475314,chr4_117475314_117475709
CPHS000460527	predicted	chr4	117477312	117477812	FALSE	weakly-positioned	Enhancer	chr4	118398467	118398467	chr4_117477233_117477420	chr4_117477152_117477552	chr4_117477500_117477862,chr4_117477025_117477500
CPHS000460528	observed	chr4	117477876	117478387	FALSE	weakly-positioned	Enhancer	chr4	118399031	118399031	chr4_117478011_117478211	NA	NA
CPHS000460529	observed	chr4	117478834	117479016	FALSE	well-positioned	Enhancer	chr4	118399989	118399989	chr4_117478840_117479014	NA	chr4_117478789_117479044
CPHS000460530	observed	chr4	117479620	117480293	FALSE	weakly-positioned	Enhancer	chr4	118400775	118400775	chr4_117479760_117479980,chr4_117480060_117480087	chr4_117479627_117480027	chr4_117479652_117479947,chr4_117479947_117480179
CPHS000460531	observed	chr4	117481552	117482503	FALSE	weakly-positioned	Enhancer	chr4	118402707	118402707	chr4_117481838_117482020	NA	chr4_117481748_117482182,chr4_117482413_117482663
CPHS000460532	observed	chr4	117484623	117484926	FALSE	well-positioned	Enhancer	chr4	118405778	118405778	chr4_117484742_117484812	chr4_117484778_117485178	NA
CPHS000460533	predicted	chr4	117488177	117488677	FALSE	weakly-positioned	NA	chr4	118409332	118409332	NA	NA	chr4_117488654_117489106
CPHS000460534	observed	chr4	117490366	117490565	FALSE	well-positioned	NA	chr4	118411521	118411521	NA	NA	NA
CPHS000460535	observed	chr4	117491191	117492027	FALSE	weakly-positioned	Enhancer	chr4	118412346	118412346	chr4_117491480_117491800,chr4_117491640_117491860,chr4_117491880_117492080	chr4_117491531_117491931	chr4_117491201_117491954,chr4_117491954_117492130
CPHS000460536	observed	chr4	117493306	117493657	FALSE	asymmetrically-positioned	NA	chr4	118414461	118414461	chr4_117493340_117493500	NA	NA
CPHS000460537	predicted	chr4	117498408	117498908	FALSE	weakly-positioned	NA	chr4	118419563	118419563	NA	chr4_117498251_117498651	chr4_117498249_117498787
CPHS000460538	observed	chr4	117500601	117500855	FALSE	well-positioned	Promoter|Enhancer	chr4	118421756	118421756	chr4_117500666_117500830	NA	chr4_117500777_117501137
CPHS000460539	predicted	chr4	117509356	117509856	FALSE	weakly-positioned	NA	chr4	118430511	118430511	NA	NA	chr4_117509667_117509919,chr4_117508858_117509364
CPHS000460540	observed	chr4	117512103	117512759	FALSE	asymmetrically-positioned	NA	chr4	118433258	118433258	chr4_117512120_117512400,chr4_117512528_117512700	chr4_117512405_117512805,chr4_117512005_117512405	chr4_117512367_117512861,chr4_117511933_117512260
CPHS000460541	predicted	chr4	117514010	117514510	FALSE	weakly-positioned	Enhancer	chr4	118435165	118435165	chr4_117514360_117514660	NA	chr4_117514369_117514754
CPHS000460542	observed	chr4	117514852	117515121	FALSE	well-positioned	Enhancer	chr4	118436007	118436007	chr4_117514891_117515060	NA	chr4_117514754_117515193
CPHS000460543	observed	chr4	117522534	117522827	FALSE	asymmetrically-positioned	NA	chr4	118443689	118443689	chr4_117522600_117522760	NA	chr4_117522522_117522927
CPHS000460544	observed	chr4	117522940	117523311	FALSE	weakly-positioned	NA	chr4	118444095	118444095	chr4_117523155_117523326	NA	chr4_117522993_117523245
CPHS000460545	observed	chr4	117527208	117528321	FALSE	weakly-positioned	Promoter	chr4	118448363	118448363	chr4_117527638_117527980,chr4_117528220_117528380	NA	chr4_117528142_117528368
CPHS000460546	observed	chr4	117528415	117528562	FALSE	well-positioned	Promoter	chr4	118449570	118449570	chr4_117528520_117528720	NA	chr4_117528368_117528825
CPHS000460547	observed	chr4	117529491	117529826	FALSE	asymmetrically-positioned	Promoter｜Enhancer	chr4	118450646	118450646	chr4_117529540_117529860,chr4_117529480_117529698	chr4_117529400_117529800	chr4_117529201_117529649
CPHS000460548	observed	chr4	117533113	117534090	FALSE	asymmetrically-positioned	Promoter	chr4	118454268	118454268	NA	chr4_117533529_117533929	chr4_117533432_117534130
CPHS000460549	observed	chr4	117534090	117534853	FALSE	weakly-positioned	Promoter	chr4	118455245	118455245	chr4_117534320_117534680	chr4_117534170_117534570	chr4_117534262_117534478,chr4_117533432_117534130
CPHS000460550	observed	chr4	117535863	117536319	FALSE	asymmetrically-positioned	NA	chr4	118457018	118457018	chr4_117536100_117536260	NA	chr4_117535967_117536386,chr4_117535498_117535956
CPHS000460551	observed	chr4	117539282	117539916	FALSE	weakly-positioned	NA	chr4	118460437	118460437	chr4_117539354_117539540,chr4_117539773_117539992	NA	chr4_117539668_117540011
CPHS000460552	predicted	chr4	117542167	117542667	FALSE	weakly-positioned	Promoter|Enhancer	chr4	118463322	118463322	NA	NA	chr4_117542114_117542539
CPHS000460553	observed	chr4	117544553	117545599	FALSE	weakly-positioned	NA	chr4	118465708	118465708	chr4_117545137_117545338,chr4_117544502_117544613	chr4_117545032_117545432	chr4_117544624_117544907,chr4_117544976_117545435,chr4_117544258_117544605
CPHS000460554	observed	chr4	117547534	117547726	FALSE	well-positioned	NA	chr4	118468689	118468689	NA	NA	chr4_117547521_117547909
CPHS000460555	predicted	chr4	117548227	117548727	FALSE	weakly-positioned	Enhancer	chr4	118469382	118469382	NA	chr4_117548333_117548733	NA
CPHS000460556	observed	chr4	117549467	117549975	FALSE	asymmetrically-positioned	Promoter｜Enhancer	chr4	118470622	118470622	chr4_117549596_117549845,chr4_117549842_117549941,chr4_117549940_117550088	chr4_117549485_117549885	chr4_117549495_117549968
CPHS000460557	predicted	chr4	117551226	117551726	FALSE	weakly-positioned	NA	chr4	118472381	118472381	chr4_117551372_117551557,chr4_117551500_117551720	chr4_117551207_117551607	chr4_117551275_117551695
CPHS000460558	observed	chr4	117560362	117560668	FALSE	asymmetrically-positioned	CTCF｜Enhancer	chr4	118481517	118481517	chr4_117560420_117560584,chr4_117560320_117560447	chr4_117560321_117560721	chr4_117560306_117560746
CPHS000460559	observed	chr4	117561574	117561727	FALSE	well-positioned	NA	chr4	118482729	118482729	NA	NA	NA
CPHS000460560	observed	chr4	117562482	117562693	FALSE	well-positioned	Promoter|Enhancer	chr4	118483637	118483637	NA	NA	chr4_117562654_117563049
CPHS000460561	predicted	chr4	117571444	117571944	FALSE	weakly-positioned	TSS｜Enhancer	chr4	118492599	118492599	chr4_117571544_117571784,chr4_117571329_117571460	NA	NA
CPHS000460562	observed	chr4	117575894	117576217	FALSE	asymmetrically-positioned	Promoter	chr4	118497049	118497049	chr4_117576053_117576154	NA	chr4_117575886_117576256
CPHS000460563	observed	chr4	117577696	117578166	FALSE	weakly-positioned	Enhancer	chr4	118498851	118498851	chr4_117577840_117578180,chr4_117577660_117577980	chr4_117578110_117578510,chr4_117577686_117578086	chr4_117577514_117578434
CPHS000460564	observed	chr4	117584085	117584766	FALSE	weakly-positioned	NA	chr4	118505240	118505240	chr4_117584360_117584540	chr4_117584266_117584666	chr4_117584344_117584727
CPHS000460565	observed	chr4	117585069	117585426	FALSE	weakly-positioned	NA	chr4	118506224	118506224	chr4_117585080_117585440,chr4_117584876_117585120	NA	chr4_117585073_117585380
CPHS000460566	predicted	chr4	117588927	117589427	FALSE	weakly-positioned	Enhancer	chr4	118510082	118510082	chr4_117588873_117589080	NA	chr4_117588726_117589287
CPHS000460567	observed	chr4	117590317	117590634	FALSE	asymmetrically-positioned	NA	chr4	118511472	118511472	NA	NA	NA
CPHS000460568	observed	chr4	117591718	117591928	FALSE	well-positioned	NA	chr4	118512873	118512873	chr4_117591737_117591938	NA	chr4_117591746_117592165
CPHS000460569	predicted	chr4	117591929	117592429	FALSE	weakly-positioned	NA	chr4	118513084	118513084	chr4_117591737_117591938	NA	chr4_117591746_117592165
CPHS000460570	observed	chr4	117595954	117596110	FALSE	well-positioned	NA	chr4	118517109	118517109	NA	NA	NA
CPHS000460571	predicted	chr4	117596861	117597611	FALSE	weakly-positioned	Enhancer	chr4	118518016	118518016	chr4_117597120_117597420	chr4_117597078_117597478	chr4_117596930_117597412,chr4_117597541_117597883
CPHS000460572	observed	chr4	117597941	117598321	FALSE	weakly-positioned	Promoter｜Enhancer	chr4	118519096	118519096	chr4_117598120_117598360	NA	chr4_117597883_117598430
CPHS000460573	observed	chr4	117600191	117600725	FALSE	weakly-positioned	Promoter|Enhancer	chr4	118521346	118521346	chr4_117600320_117600500,chr4_117600600_117600780	NA	NA
CPHS000460574	observed	chr4	117601350	117601900	FALSE	weakly-positioned	NA	chr4	118522505	118522505	NA	NA	NA
CPHS000460575	observed	chr4	117601995	117602295	FALSE	asymmetrically-positioned	NA	chr4	118523150	118523150	NA	NA	NA
CPHS000460576	observed	chr4	117602733	117602969	FALSE	well-positioned	NA	chr4	118523888	118523888	NA	NA	NA
CPHS000460577	observed	chr4	117603072	117603244	FALSE	well-positioned	NA	chr4	118524227	118524227	NA	NA	NA
CPHS000460578	observed	chr4	117603396	117603700	FALSE	well-positioned	NA	chr4	118524551	118524551	NA	NA	NA
CPHS000460579	observed	chr4	117605191	117605407	FALSE	well-positioned	NA	chr4	118526346	118526346	NA	NA	NA
CPHS000460580	observed	chr4	117607539	117608374	FALSE	weakly-positioned	NA	chr4	118528694	118528694	NA	NA	NA
CPHS000460581	observed	chr4	117610604	117611464	FALSE	weakly-positioned	Promoter|Enhancer	chr4	118531759	118531759	chr4_117610760_117610980,chr4_117610989_117611206	chr4_117610651_117611051	chr4_117610684_117611267,chr4_117611310_117611600,chr4_117610386_117610684
CPHS000460582	observed	chr4	117614018	117614257	FALSE	well-positioned	Promoter|Enhancer	chr4	118535173	118535173	NA	NA	chr4_117613746_117614407
CPHS000460583	observed	chr4	117621517	117622166	FALSE	weakly-positioned	NA	chr4	118542672	118542672	chr4_117621520_117621763	chr4_117621479_117621879	chr4_117621587_117621760
CPHS000460584	observed	chr4	117622813	117623743	FALSE	weakly-positioned	Enhancer	chr4	118543968	118543968	chr4_117622907_117622970,chr4_117623420_117623640,chr4_117623594_117623771	NA	chr4_117623133_117623862,chr4_117622560_117623130
CPHS000460585	predicted	chr4	117624244	117624744	FALSE	asymmetrically-positioned	Promoter|Enhancer	chr4	118545399	118545399	NA	NA	NA
CPHS000460586	observed	chr4	117626455	117627173	FALSE	weakly-positioned	Enhancer	chr4	118547610	118547610	chr4_117626810_117626980	chr4_117626627_117627027	NA
CPHS000460587	observed	chr4	117627890	117628137	FALSE	well-positioned	Enhancer	chr4	118549045	118549045	NA	NA	chr4_117627883_117628099
CPHS000460588	observed	chr4	117636181	117636936	FALSE	weakly-positioned	Enhancer	chr4	118557336	118557336	chr4_117636620_117636800	chr4_117636570_117636970	NA
CPHS000460589	observed	chr4	117637345	117637768	FALSE	weakly-positioned	Enhancer	chr4	118558500	118558500	chr4_117637420_117637620	NA	chr4_117637135_117637797
CPHS000460590	predicted	chr4	117638769	117639519	FALSE	weakly-positioned	Enhancer	chr4	118559924	118559924	chr4_117639080_117639300	NA	NA
CPHS000460591	observed	chr4	117640502	117641141	FALSE	weakly-positioned	Enhancer	chr4	118561657	118561657	chr4_117640657_117640819,chr4_117640940_117641136	chr4_117640175_117640575	chr4_117640661_117641295,chr4_117640122_117640646
CPHS000460592	predicted	chr4	117641642	117642142	FALSE	weakly-positioned	Enhancer	chr4	118562797	118562797	chr4_117641700_117641794,chr4_117641852_117642000	NA	chr4_117641714_117642169
CPHS000460593	predicted	chr4	117645892	117646392	FALSE	asymmetrically-positioned	NA	chr4	118567047	118567047	NA	NA	chr4_117646175_117646503
CPHS000460594	observed	chr4	117651086	117652691	FALSE	weakly-positioned	Enhancer	chr4	118572241	118572241	chr4_117651540_117651600,chr4_117651941_117652018	NA	chr4_117651293_117651611,chr4_117651666_117651955,chr4_117651955_117652396,chr4_117652396_117652657,chr4_117650907_117651090
CPHS000460595	observed	chr4	117653861	117654581	FALSE	weakly-positioned	TSS｜Enhancer	chr4	118575016	118575016	chr4_117654000_117654300,chr4_117654185_117654380,chr4_117654277_117654480,chr4_117654441_117654500	chr4_117654039_117654439	chr4_117653765_117654637
CPHS000460596	observed	chr4	117654902	117655204	FALSE	asymmetrically-positioned	TSS｜Enhancer	chr4	118576057	118576057	NA	NA	chr4_117655021_117655242
CPHS000460597	observed	chr4	117660707	117661048	FALSE	asymmetrically-positioned	Promoter｜Enhancer	chr4	118581862	118581862	chr4_117660780_117660925	chr4_117660661_117661061	chr4_117660636_117661183
CPHS000460598	observed	chr4	117661188	117661421	FALSE	well-positioned	Promoter｜Enhancer	chr4	118582343	118582343	chr4_117661208_117661401	chr4_117661102_117661502	chr4_117661183_117661493
CPHS000460599	observed	chr4	117661619	117662076	FALSE	weakly-positioned	Enhancer	chr4	118582774	118582774	chr4_117661920_117661986,chr4_117661440_117661680	chr4_117661679_117662079	chr4_117661504_117661789
CPHS000460600	observed	chr4	117664573	117665457	FALSE	weakly-positioned	Promoter|Enhancer	chr4	118585728	118585728	chr4_117664700_117664960,chr4_117664815_117665028,chr4_117665160_117665354	chr4_117664743_117665143	chr4_117664534_117665637
CPHS000460601	predicted	chr4	117672208	117672708	FALSE	weakly-positioned	NA	chr4	118593363	118593363	chr4_117672260_117672560	chr4_117672111_117672511	chr4_117672177_117672556
CPHS000460602	observed	chr4	117675635	117677082	FALSE	weakly-positioned	NA	chr4	118596790	118596790	chr4_117676160_117676380	chr4_117676089_117676489	chr4_117675907_117676793,chr4_117676960_117677242,chr4_117675633_117675873
CPHS000460603	observed	chr4	117677263	117678053	FALSE	weakly-positioned	Enhancer	chr4	118598418	118598418	NA	NA	chr4_117677242_117677737
CPHS000460604	observed	chr4	117678985	117679368	FALSE	asymmetrically-positioned	Promoter	chr4	118600140	118600140	chr4_117678971_117679140	chr4_117678938_117679338	chr4_117679015_117679346
CPHS000460605	observed	chr4	117679625	117679813	FALSE	well-positioned	NA	chr4	118600780	118600780	NA	NA	NA
CPHS000460606	predicted	chr4	117679814	117680314	FALSE	weakly-positioned	NA	chr4	118600969	118600969	NA	NA	NA
CPHS000460607	observed	chr4	117688135	117688717	FALSE	weakly-positioned	Enhancer	chr4	118609290	118609290	NA	NA	chr4_117688261_117688743
CPHS000460608	observed	chr4	117691111	117692419	FALSE	weakly-positioned	CTCF｜Enhancer	chr4	118612266	118612266	chr4_117691120_117691360,chr4_117691500_117691780,chr4_117691869_117691934,chr4_117692156_117692226,chr4_117692380_117692480	chr4_117691382_117691782	chr4_117691344_117692059,chr4_117692059_117692422
CPHS000460609	observed	chr4	117692419	117692875	FALSE	asymmetrically-positioned	CTCF｜Enhancer	chr4	118613574	118613574	chr4_117692640_117692807,chr4_117692380_117692480	chr4_117692560_117692960	chr4_117692422_117692866,chr4_117692059_117692422
CPHS000460610	observed	chr4	117698273	117698515	FALSE	well-positioned	NA	chr4	118619428	118619428	NA	NA	NA
CPHS000460611	observed	chr4	117699664	117700240	FALSE	asymmetrically-positioned	Enhancer	chr4	118620819	118620819	chr4_117699660_117699920	chr4_117699567_117699967	chr4_117700219_117700398,chr4_117699560_117700177
CPHS000460612	observed	chr4	117700422	117700862	FALSE	weakly-positioned	CTCF｜Enhancer	chr4	118621577	118621577	chr4_117700620_117700795	chr4_117700523_117700923	chr4_117700398_117701240
CPHS000460613	observed	chr4	117701131	117701478	FALSE	asymmetrically-positioned	CTCF｜Enhancer	chr4	118622286	118622286	NA	NA	chr4_117700398_117701240
CPHS000460614	observed	chr4	117702051	117703181	FALSE	weakly-positioned	Enhancer	chr4	118623206	118623206	NA	chr4_117702359_117702759	chr4_117702360_117702912
CPHS000460615	observed	chr4	117703504	117703889	FALSE	weakly-positioned	Enhancer	chr4	118624659	118624659	NA	chr4_117703755_117704155	chr4_117703383_117703856
CPHS000460616	observed	chr4	117704702	117705354	FALSE	weakly-positioned	NA	chr4	118625857	118625857	chr4_117704720_117705070,chr4_117705140_117705340	chr4_117704726_117705126	chr4_117704594_117705042
CPHS000460617	observed	chr4	117707190	117707737	FALSE	weakly-positioned	NA	chr4	118628345	118628345	chr4_117707060_117707300	NA	chr4_117707419_117707924
CPHS000460618	predicted	chr4	117707738	117707874	FALSE	well-positioned	NA	chr4	118628893	118628893	NA	NA	chr4_117707419_117707924
CPHS000460619	observed	chr4	117707875	117708127	FALSE	well-positioned	NA	chr4	118629030	118629030	NA	NA	chr4_117707943_117708172,chr4_117707419_117707924
CPHS000460620	observed	chr4	117718178	117718344	FALSE	well-positioned	NA	chr4	118639333	118639333	NA	NA	chr4_117718147_117718831
CPHS000460621	observed	chr4	117721357	117721932	FALSE	weakly-positioned	NA	chr4	118642512	118642512	NA	NA	NA
CPHS000460622	observed	chr4	117726025	117726241	FALSE	well-positioned	Enhancer	chr4	118647180	118647180	chr4_117726020_117726220	NA	chr4_117725938_117726412
CPHS000460623	observed	chr4	117726480	117726645	FALSE	well-positioned	NA	chr4	118647635	118647635	NA	NA	NA
CPHS000460624	observed	chr4	117728566	117728917	FALSE	asymmetrically-positioned	NA	chr4	118649721	118649721	chr4_117728580_117728780	NA	NA
CPHS000460625	observed	chr4	117729181	117729461	FALSE	asymmetrically-positioned	NA	chr4	118650336	118650336	chr4_117729200_117729431	NA	chr4_117729098_117729370
CPHS000460626	observed	chr4	117730244	117730619	FALSE	asymmetrically-positioned	Promoter|Enhancer	chr4	118651399	118651399	NA	NA	chr4_117730183_117730398
CPHS000460627	predicted	chr4	117731620	117732120	FALSE	weakly-positioned	Promoter|Enhancer	chr4	118652775	118652775	NA	NA	chr4_117731620_117732029,chr4_117732029_117732544
CPHS000460628	observed	chr4	117733325	117733623	FALSE	well-positioned	Enhancer	chr4	118654480	118654480	chr4_117733326_117733572,chr4_117733220_117733432	chr4_117733168_117733568	chr4_117733213_117733707
CPHS000460629	observed	chr4	117739135	117739397	FALSE	well-positioned	NA	chr4	118660290	118660290	chr4_117739220_117739580	NA	NA
CPHS000460630	observed	chr4	117740807	117741118	FALSE	asymmetrically-positioned	NA	chr4	118661962	118661962	chr4_117740868_117741012	NA	chr4_117740821_117741053
CPHS000460631	observed	chr4	117742086	117742334	FALSE	well-positioned	NA	chr4	118663241	118663241	NA	NA	chr4_117742008_117742266
CPHS000460632	observed	chr4	117745201	117745837	FALSE	weakly-positioned	Promoter|Enhancer	chr4	118666356	118666356	chr4_117745460_117745660,chr4_117745820_117746234	chr4_117745477_117745877	chr4_117745313_117746022
CPHS000460633	observed	chr4	117747221	117747666	FALSE	weakly-positioned	NA	chr4	118668376	118668376	chr4_117747280_117747760	chr4_117747381_117747781	chr4_117747189_117747516
CPHS000460634	observed	chr4	117748837	117749066	FALSE	well-positioned	NA	chr4	118669992	118669992	chr4_117748874_117748958	NA	NA
CPHS000460635	observed	chr4	117751119	117751388	FALSE	well-positioned	NA	chr4	118672274	118672274	chr4_117751256_117751446	NA	NA
CPHS000460636	observed	chr4	117753256	117753614	FALSE	weakly-positioned	Promoter	chr4	118674411	118674411	NA	NA	NA
CPHS000460637	observed	chr4	117755184	117755943	FALSE	asymmetrically-positioned	Enhancer	chr4	118676339	118676339	chr4_117755540_117755720	chr4_117755447_117755847	NA
CPHS000460638	predicted	chr4	117757694	117758694	FALSE	weakly-positioned	NA	chr4	118678849	118678849	NA	chr4_117758080_117758480	NA
CPHS000460639	observed	chr4	117765643	117765857	FALSE	well-positioned	NA	chr4	118686798	118686798	chr4_117765672_117765860	chr4_117765548_117765948	NA
CPHS000460640	observed	chr4	117766359	117766702	FALSE	asymmetrically-positioned	NA	chr4	118687514	118687514	chr4_117766359_117766560	chr4_117766332_117766732	NA
CPHS000460641	predicted	chr4	117767953	117768453	FALSE	weakly-positioned	NA	chr4	118689108	118689108	chr4_117767980_117768180	NA	chr4_117767859_117768361
CPHS000460642	observed	chr4	117768637	117768850	FALSE	well-positioned	NA	chr4	118689792	118689792	NA	NA	chr4_117768546_117768953
CPHS000460643	observed	chr4	117770158	117771040	FALSE	weakly-positioned	Promoter｜Enhancer	chr4	118691313	118691313	chr4_117770436_117770760,chr4_117770733_117770813,chr4_117770838_117771020	chr4_117770659_117771059	chr4_117770290_117770571,chr4_117770587_117770935
CPHS000460644	observed	chr4	117771722	117773057	FALSE	weakly-positioned	CTCF｜Enhancer	chr4	118692877	118692877	chr4_117771745_117771937,chr4_117772004_117772220,chr4_117772300_117772520,chr4_117772630_117772860	chr4_117771910_117772310,chr4_117772511_117772911	chr4_117772279_117772635,chr4_117772641_117772871,chr4_117771634_117772279
CPHS000460645	observed	chr4	117773057	117773610	FALSE	weakly-positioned	Enhancer	chr4	118694212	118694212	chr4_117773178_117773400,chr4_117773360_117773640,chr4_117773500_117773605	chr4_117773110_117773510,chr4_117773591_117773991	chr4_117773081_117773575,chr4_117773575_117774025
CPHS000460646	observed	chr4	117773610	117773942	FALSE	asymmetrically-positioned	Enhancer	chr4	118694765	118694765	chr4_117773660_117773880,chr4_117773360_117773640	chr4_117773591_117773991	chr4_117773575_117774025
CPHS000460647	observed	chr4	117777421	117778188	FALSE	asymmetrically-positioned	Promoter|Enhancer	chr4	118698576	118698576	chr4_117777780_117777900,chr4_117777860_117778052,chr4_117777403_117777572	chr4_117777600_117778000,chr4_117778163_117778563	chr4_117777754_117778655,chr4_117777376_117777716
CPHS000460648	observed	chr4	117779411	117779745	FALSE	asymmetrically-positioned	Promoter|Enhancer	chr4	118700566	118700566	chr4_117779516_117779800	chr4_117779503_117779903	chr4_117779460_117779888
CPHS000460649	observed	chr4	117783492	117784697	FALSE	weakly-positioned	Enhancer	chr4	118704647	118704647	chr4_117783527_117783693,chr4_117783820_117784000,chr4_117784340_117784580,chr4_117784620_117784840	chr4_117783715_117784115,chr4_117784557_117784957	chr4_117783686_117784339,chr4_117784378_117784966,chr4_117783463_117783673
CPHS000460650	observed	chr4	117786425	117787082	FALSE	weakly-positioned	Enhancer	chr4	118707580	118707580	chr4_117786660_117786871	chr4_117786588_117786988	NA
CPHS000460651	observed	chr4	117788090	117788334	FALSE	well-positioned	NA	chr4	118709245	118709245	NA	chr4_117788057_117788457	NA
CPHS000460652	predicted	chr4	117789835	117790335	FALSE	weakly-positioned	Promoter|Enhancer	chr4	118710990	118710990	chr4_117789921_117790240	chr4_117789702_117790102	chr4_117789932_117790295,chr4_117789452_117789932
CPHS000460653	observed	chr4	117793163	117794863	FALSE	weakly-positioned	Enhancer	chr4	118714318	118714318	chr4_117793207_117793480,chr4_117793880_117794100,chr4_117794020_117794240,chr4_117794200_117794413,chr4_117794480_117794640	chr4_117793984_117794384	chr4_117793167_117793648,chr4_117793785_117794385,chr4_117792771_117793167
CPHS000460654	observed	chr4	117795297	117795479	FALSE	well-positioned	NA	chr4	118716452	118716452	NA	NA	NA
CPHS000460655	observed	chr4	117796480	117797224	FALSE	weakly-positioned	Enhancer	chr4	118717635	118717635	chr4_117796506_117796567,chr4_117796771_117797000,chr4_117797220_117797340	chr4_117796709_117797109	chr4_117796583_117797343
CPHS000460656	observed	chr4	117798047	117798461	FALSE	weakly-positioned	Enhancer	chr4	118719202	118719202	chr4_117798203_117798402	NA	chr4_117798019_117798488
CPHS000460657	observed	chr4	117798741	117799504	FALSE	weakly-positioned	Promoter｜Enhancer	chr4	118719896	118719896	chr4_117798841_117798997,chr4_117799170_117799420	chr4_117798918_117799318	chr4_117798533_117799034
CPHS000460658	observed	chr4	117801508	117802049	FALSE	weakly-positioned	Promoter｜Enhancer	chr4	118722663	118722663	chr4_117801740_117801900,chr4_117801860_117802060,chr4_117801280_117801560,chr4_117801475_117801680	chr4_117801782_117802182,chr4_117801318_117801718	chr4_117801831_117802080,chr4_117801286_117801831
CPHS000460659	predicted	chr4	117802800	117803300	FALSE	weakly-positioned	NA	chr4	118723955	118723955	chr4_117802903_117803138,chr4_117803154_117803354	NA	chr4_117802811_117803151
CPHS000460660	observed	chr4	117805029	117805534	FALSE	weakly-positioned	Enhancer	chr4	118726184	118726184	NA	NA	NA
CPHS000460661	observed	chr4	117808995	117809153	FALSE	well-positioned	NA	chr4	118730150	118730150	NA	chr4_117808725_117809125	NA
CPHS000460662	observed	chr4	117811627	117812162	FALSE	weakly-positioned	Enhancer	chr4	118732782	118732782	chr4_117811623_117811767	NA	chr4_117811702_117811888,chr4_117811888_117812050
CPHS000460663	observed	chr4	117812162	117812569	FALSE	weakly-positioned	NA	chr4	118733317	118733317	chr4_117812276_117812406	NA	chr4_117812367_117812602
CPHS000460664	observed	chr4	117812621	117812875	FALSE	well-positioned	NA	chr4	118733776	118733776	NA	NA	NA
CPHS000460665	observed	chr4	117814284	117815249	FALSE	weakly-positioned	Enhancer	chr4	118735439	118735439	chr4_117814376_117814620,chr4_117814680_117814906,chr4_117814800_117815120,chr4_117814980_117815166	chr4_117814271_117814671	chr4_117814694_117814866,chr4_117814866_117815353,chr4_117814183_117814694
CPHS000460666	predicted	chr4	117815500	117816000	FALSE	weakly-positioned	Enhancer	chr4	118736655	118736655	chr4_117815630_117815820	NA	chr4_117815509_117815918
CPHS000460667	observed	chr4	117816200	117816584	FALSE	weakly-positioned	Enhancer	chr4	118737355	118737355	NA	NA	chr4_117816246_117816496
CPHS000460668	observed	chr4	117817299	117817782	FALSE	weakly-positioned	Enhancer	chr4	118738454	118738454	chr4_117817340_117817575,chr4_117817280_117817329	NA	chr4_117817086_117817736
CPHS000460669	observed	chr4	117819765	117820202	FALSE	weakly-positioned	Enhancer	chr4	118740920	118740920	NA	NA	chr4_117819862_117820311,chr4_117819609_117819862
CPHS000460670	observed	chr4	117822924	117823732	FALSE	asymmetrically-positioned	Enhancer	chr4	118744079	118744079	chr4_117823400_117823460,chr4_117823460_117823640	chr4_117823367_117823767	chr4_117823240_117823762
CPHS000460671	observed	chr4	117824427	117824763	FALSE	asymmetrically-positioned	Promoter	chr4	118745582	118745582	NA	NA	chr4_117824331_117824861
CPHS000460672	observed	chr4	117824929	117825265	FALSE	asymmetrically-positioned	NA	chr4	118746084	118746084	NA	chr4_117825036_117825436	NA
CPHS000460673	observed	chr4	117825372	117826073	FALSE	weakly-positioned	NA	chr4	118746527	118746527	chr4_117825720_117825887	chr4_117825531_117825931,chr4_117825036_117825436	chr4_117825537_117825861,chr4_117825977_117826416
CPHS000460674	observed	chr4	117826124	117826559	FALSE	weakly-positioned	NA	chr4	118747279	118747279	NA	NA	chr4_117825977_117826416
CPHS000460675	observed	chr4	117827539	117827878	FALSE	asymmetrically-positioned	NA	chr4	118748694	118748694	NA	chr4_117827451_117827851	NA
CPHS000460676	observed	chr4	117830961	117832168	FALSE	weakly-positioned	TSS｜Enhancer	chr4	118752116	118752116	chr4_117831100_117831480,chr4_117831447_117831622	chr4_117831116_117831516	chr4_117830798_117831651
CPHS000460677	observed	chr4	117834482	117834980	FALSE	weakly-positioned	TSS	chr4	118755637	118755637	chr4_117834748_117834881	chr4_117834432_117834832	chr4_117834606_117835041
CPHS000460678	predicted	chr4	117834981	117835180	FALSE	well-positioned	TSS	chr4	118756136	118756136	NA	NA	chr4_117835041_117835527,chr4_117834606_117835041
CPHS000460679	observed	chr4	117835181	117835959	FALSE	weakly-positioned	TSS	chr4	118756336	118756336	chr4_117835260_117835540	NA	chr4_117835041_117835527
CPHS000460680	predicted	chr4	117841710	117842210	FALSE	weakly-positioned	NA	chr4	118762865	118762865	NA	NA	NA
CPHS000460681	observed	chr4	117843357	117843559	FALSE	well-positioned	NA	chr4	118764512	118764512	chr4_117843420_117843580,chr4_117843220_117843560	NA	chr4_117843197_117843614
CPHS000460682	observed	chr4	117844195	117844427	FALSE	well-positioned	NA	chr4	118765350	118765350	chr4_117844200_117844420	NA	chr4_117844088_117844514
CPHS000460683	observed	chr4	117844668	117846220	FALSE	weakly-positioned	NA	chr4	118765823	118765823	chr4_117844680_117844940,chr4_117845019_117845188,chr4_117845180_117845983,chr4_117845407_117845576,chr4_117845661_117845900	chr4_117845284_117845684,chr4_117845917_117846317,chr4_117844632_117845032	chr4_117845262_117845684,chr4_117844543_117844929
CPHS000460684	observed	chr4	117847699	117848457	FALSE	weakly-positioned	Enhancer	chr4	118768854	118768854	chr4_117847960_117848120	chr4_117847830_117848230	chr4_117847846_117848355
CPHS000460685	observed	chr4	117849342	117850239	FALSE	weakly-positioned	NA	chr4	118770497	118770497	NA	chr4_117849514_117849914	chr4_117849372_117849537,chr4_117849570_117849964,chr4_117849964_117850295,chr4_117849071_117849372
CPHS000460686	predicted	chr4	117860740	117861240	FALSE	asymmetrically-positioned	NA	chr4	118781895	118781895	NA	NA	chr4_117860668_117861065
CPHS000460687	predicted	chr4	117862240	117862740	FALSE	weakly-positioned	NA	chr4	118783395	118783395	NA	chr4_117862714_117863114	NA
CPHS000460688	observed	chr4	117863177	117863853	FALSE	weakly-positioned	Promoter|Enhancer	chr4	118784332	118784332	chr4_117863320_117863640,chr4_117863557_117863769	NA	NA
CPHS000460689	observed	chr4	117865707	117866032	FALSE	asymmetrically-positioned	Promoter|Enhancer	chr4	118786862	118786862	chr4_117865862_117865931	chr4_117865752_117866152	NA
CPHS000460690	observed	chr4	117866149	117867043	FALSE	weakly-positioned	Promoter|Enhancer	chr4	118787304	118787304	chr4_117866625_117867040	chr4_117865752_117866152	chr4_117866234_117866617,chr4_117866617_117867088
CPHS000460691	observed	chr4	117868312	117868705	FALSE	weakly-positioned	NA	chr4	118789467	118789467	chr4_117868401_117868498	NA	chr4_117868567_117868977,chr4_117868220_117868555
CPHS000460692	observed	chr4	117869411	117870095	FALSE	weakly-positioned	Enhancer	chr4	118790566	118790566	chr4_117869640_117869820,chr4_117869901_117870320	chr4_117869733_117870133	chr4_117869440_117869994
CPHS000460693	predicted	chr4	117870346	117870846	FALSE	weakly-positioned	NA	chr4	118791501	118791501	NA	NA	chr4_117870473_117870810
CPHS000460694	observed	chr4	117873185	117874745	FALSE	weakly-positioned	Enhancer	chr4	118794340	118794340	chr4_117873240_117873440,chr4_117873360_117873549,chr4_117874020_117874069,chr4_117874260_117874540	chr4_117873215_117873615,chr4_117873787_117874187	chr4_117874100_117874815,chr4_117872973_117873576
CPHS000460695	observed	chr4	117875717	117875933	FALSE	well-positioned	NA	chr4	118796872	118796872	NA	NA	chr4_117875619_117876047
CPHS000460696	observed	chr4	117876130	117876529	FALSE	weakly-positioned	NA	chr4	118797285	118797285	chr4_117876160_117876360,chr4_117876420_117876633	chr4_117876044_117876444	chr4_117876411_117876855,chr4_117876047_117876411
CPHS000460697	predicted	chr4	117879030	117879530	FALSE	weakly-positioned	NA	chr4	118800185	118800185	NA	NA	chr4_117879170_117879397
CPHS000460698	predicted	chr4	117880280	117880780	FALSE	weakly-positioned	NA	chr4	118801435	118801435	NA	NA	NA
CPHS000460699	observed	chr4	117881884	117882683	FALSE	asymmetrically-positioned	NA	chr4	118803039	118803039	chr4_117882220_117882520	NA	NA
CPHS000460700	observed	chr4	117889977	117890412	FALSE	weakly-positioned	Promoter｜Enhancer	chr4	118811132	118811132	chr4_117890080_117890380,chr4_117890220_117890428	NA	chr4_117890011_117890418,chr4_117889737_117890002
CPHS000460701	observed	chr4	117892435	117892649	FALSE	well-positioned	Enhancer	chr4	118813590	118813590	NA	NA	chr4_117892560_117892747
CPHS000460702	observed	chr4	117893115	117893916	FALSE	weakly-positioned	NA	chr4	118814270	118814270	chr4_117893300_117893500,chr4_117893740_117893860	chr4_117893287_117893687	chr4_117893052_117893689
CPHS000460703	observed	chr4	117894740	117895264	FALSE	weakly-positioned	NA	chr4	118815895	118815895	NA	chr4_117894533_117894933	chr4_117894592_117894980
CPHS000460704	observed	chr4	117895517	117895648	FALSE	well-positioned	NA	chr4	118816672	118816672	chr4_117895440_117895580	NA	chr4_117895629_117896028
CPHS000460705	predicted	chr4	117897399	117897899	FALSE	weakly-positioned	Enhancer	chr4	118818554	118818554	NA	NA	NA
CPHS000460706	observed	chr4	117898598	117898851	FALSE	well-positioned	Enhancer	chr4	118819753	118819753	chr4_117898600_117898787	NA	chr4_117898330_117898933
CPHS000460707	observed	chr4	117900285	117901306	FALSE	weakly-positioned	Promoter｜Enhancer	chr4	118821440	118821440	chr4_117900312_117900640,chr4_117900740_117900900,chr4_117900876_117900955,chr4_117900970_117901160	chr4_117900429_117900829,chr4_117900886_117901286	chr4_117900539_117900751,chr4_117900751_117901463,chr4_117900210_117900539
CPHS000460708	predicted	chr4	117902807	117903807	FALSE	weakly-positioned	Enhancer	chr4	118823962	118823962	chr4_117903264_117903397	NA	chr4_117903278_117903447,chr4_117903497_117903731
CPHS000460709	observed	chr4	117908271	117909285	FALSE	weakly-positioned	Enhancer	chr4	118829426	118829426	chr4_117908360_117908680,chr4_117908640_117909120,chr4_117908900_117909180	chr4_117908454_117908854,chr4_117908979_117909379	chr4_117908341_117908742,chr4_117908804_117909282
CPHS000460710	observed	chr4	117915525	117917584	FALSE	weakly-positioned	NA	chr4	118836680	118836680	chr4_117916100_117916222,chr4_117916901_117917077,chr4_117915500_117915700	chr4_117915974_117916374,chr4_117916689_117917089	chr4_117915861_117916147,chr4_117916641_117916850,chr4_117916850_117917440
CPHS000460711	observed	chr4	117918312	117918472	FALSE	well-positioned	NA	chr4	118839467	118839467	chr4_117918340_117918479	chr4_117918196_117918596	chr4_117918252_117918612
CPHS000460712	observed	chr4	117919587	117919953	FALSE	asymmetrically-positioned	Promoter	chr4	118840742	118840742	chr4_117919773_117919980	NA	NA
CPHS000460713	observed	chr4	117922043	117922808	FALSE	weakly-positioned	NA	chr4	118843198	118843198	chr4_117922440_117922591	NA	NA
CPHS000460714	observed	chr4	117930386	117930592	FALSE	well-positioned	NA	chr4	118851541	118851541	chr4_117930293_117930520	chr4_117930217_117930617	chr4_117930423_117930759
CPHS000460715	observed	chr4	117933213	117933364	FALSE	well-positioned	NA	chr4	118854368	118854368	NA	NA	chr4_117933192_117933554
CPHS000460716	observed	chr4	117933406	117934223	FALSE	weakly-positioned	NA	chr4	118854561	118854561	chr4_117933878_117934080	chr4_117933813_117934213	chr4_117933578_117933763,chr4_117933891_117934227,chr4_117933192_117933554
CPHS000460717	observed	chr4	117934713	117934931	FALSE	well-positioned	NA	chr4	118855868	118855868	chr4_117934810_117934931	chr4_117934678_117935078	NA
CPHS000460718	observed	chr4	117940447	117940930	FALSE	weakly-positioned	Enhancer	chr4	118861602	118861602	NA	NA	NA
CPHS000460719	observed	chr4	117941299	117942278	FALSE	weakly-positioned	Enhancer	chr4	118862454	118862454	chr4_117941399_117941597,chr4_117941719_117941920	chr4_117941608_117942008	chr4_117941663_117942110,chr4_117942110_117942453
CPHS000460720	predicted	chr4	117947029	117947529	FALSE	weakly-positioned	NA	chr4	118868184	118868184	NA	NA	NA
CPHS000460721	observed	chr4	117948218	117948843	FALSE	weakly-positioned	NA	chr4	118869373	118869373	NA	NA	NA
CPHS000460722	observed	chr4	117949655	117949918	FALSE	well-positioned	NA	chr4	118870810	118870810	chr4_117949720_117949880	chr4_117949725_117950125	chr4_117949650_117950091
CPHS000460723	predicted	chr4	117956419	117956919	FALSE	weakly-positioned	Promoter|Enhancer	chr4	118877574	118877574	NA	NA	NA
CPHS000460724	observed	chr4	117957156	117957603	FALSE	weakly-positioned	Enhancer	chr4	118878311	118878311	chr4_117957363_117957477	NA	NA
CPHS000460725	observed	chr4	117957737	117958720	FALSE	weakly-positioned	Enhancer	chr4	118878892	118878892	chr4_117958574_117958658,chr4_117957680_117957860	chr4_117957621_117958021	chr4_117957937_117958249,chr4_117957699_117957937
CPHS000460726	observed	chr4	117965030	117965238	FALSE	well-positioned	Promoter|Enhancer	chr4	118886185	118886185	chr4_117965040_117965240	chr4_117964932_117965332	NA
CPHS000460727	observed	chr4	117965624	117966051	FALSE	weakly-positioned	Promoter｜Enhancer	chr4	118886779	118886779	chr4_117965649_117965760,chr4_117965735_117965920,chr4_117966020_117966042,chr4_117965611_117965640	chr4_117965632_117966032	chr4_117965456_117966191
CPHS000460728	predicted	chr4	117966802	117967302	FALSE	weakly-positioned	Promoter|Enhancer	chr4	118887957	118887957	NA	NA	NA
CPHS000460729	predicted	chr4	117968052	117968552	FALSE	asymmetrically-positioned	CTCF	chr4	118889207	118889207	chr4_117968200_117968420,chr4_117968360_117968838,chr4_117967880_117968111	NA	chr4_117968431_117968914
CPHS000460730	observed	chr4	117968644	117968946	FALSE	well-positioned	CTCF	chr4	118889799	118889799	chr4_117968717_117968880,chr4_117968360_117968838	NA	chr4_117968431_117968914
CPHS000460731	observed	chr4	117971312	117972015	FALSE	weakly-positioned	Promoter｜Enhancer	chr4	118892467	118892467	chr4_117971537_117971740	chr4_117971457_117971857	chr4_117971324_117972008
CPHS000460732	observed	chr4	117972218	117972541	FALSE	asymmetrically-positioned	Enhancer	chr4	118893373	118893373	chr4_117972320_117972480	NA	chr4_117972128_117972615
CPHS000460733	predicted	chr4	117974792	117975292	FALSE	weakly-positioned	NA	chr4	118895947	118895947	chr4_117974800_117974832,chr4_117974960_117975140	NA	chr4_117974943_117975115
CPHS000460734	observed	chr4	117977377	117977806	FALSE	weakly-positioned	Promoter|Enhancer	chr4	118898532	118898532	NA	NA	chr4_117977345_117977757
CPHS000460735	observed	chr4	117977949	117978345	FALSE	weakly-positioned	Promoter|Enhancer	chr4	118899104	118899104	chr4_117977980_117978160	NA	chr4_117977886_117978271
CPHS000460736	observed	chr4	117983603	117983861	FALSE	well-positioned	Promoter｜Enhancer	chr4	118904758	118904758	chr4_117983651_117983840	chr4_117983513_117983913	chr4_117983398_117984001
CPHS000460737	observed	chr4	117986125	117987238	FALSE	weakly-positioned	Enhancer	chr4	118907280	118907280	chr4_117986427_117986620,chr4_117986696_117986882,chr4_117987049_117987126,chr4_117987100_117987160,chr4_117986060_117986255	chr4_117986591_117986991	chr4_117986267_117986687,chr4_117986692_117987085,chr4_117985866_117986231
CPHS000460738	observed	chr4	117987407	117988068	FALSE	weakly-positioned	Promoter｜Enhancer	chr4	118908562	118908562	chr4_117987533_117987758,chr4_117987860_117988000,chr4_117987310_117987540	chr4_117987454_117987854	chr4_117987279_117988236
CPHS000460739	observed	chr4	117990548	117990668	FALSE	well-positioned	NA	chr4	118911703	118911703	NA	NA	NA
CPHS000460740	observed	chr4	117995718	117996057	FALSE	asymmetrically-positioned	CTCF	chr4	118916873	118916873	chr4_117995996_117996140	NA	chr4_117995898_117996119
CPHS000460741	observed	chr4	117999422	117999657	FALSE	well-positioned	NA	chr4	118920577	118920577	chr4_117999499_117999691	NA	chr4_117999483_117999710
CPHS000460742	predicted	chr4	118000408	118000908	FALSE	weakly-positioned	Promoter|Enhancer	chr4	118921563	118921563	chr4_118000757_118000780	NA	chr4_118000579_118000846
CPHS000460743	observed	chr4	118002592	118003091	FALSE	weakly-positioned	Enhancer	chr4	118923747	118923747	NA	NA	NA
CPHS000460744	observed	chr4	118003198	118003394	FALSE	well-positioned	Promoter｜Enhancer	chr4	118924353	118924353	NA	NA	NA
CPHS000460745	observed	chr4	118003679	118004465	FALSE	asymmetrically-positioned	Promoter｜Enhancer	chr4	118924834	118924834	chr4_118004285_118004346	chr4_118003720_118004120,chr4_118004125_118004525	chr4_118003692_118004083,chr4_118004128_118004468
CPHS000460746	observed	chr4	118005328	118005461	FALSE	well-positioned	Enhancer	chr4	118926483	118926483	chr4_118005376_118005629	NA	NA
CPHS000460747	observed	chr4	118005589	118006347	FALSE	weakly-positioned	CTCF｜Enhancer	chr4	118926744	118926744	chr4_118005990_118006140,chr4_118005376_118005629	chr4_118005873_118006273	chr4_118005702_118006320
CPHS000460748	observed	chr4	118007061	118007671	FALSE	weakly-positioned	NA	chr4	118928216	118928216	chr4_118007116_118007218	chr4_118007286_118007686	chr4_118007661_118007915
CPHS000460749	observed	chr4	118010041	118010326	FALSE	well-positioned	NA	chr4	118931196	118931196	chr4_118010100_118010300	NA	NA
CPHS000460750	observed	chr4	118012228	118012785	FALSE	weakly-positioned	CTCF	chr4	118933383	118933383	chr4_118012279_118012421,chr4_118012399_118012600	NA	chr4_118012080_118012581
CPHS000460751	observed	chr4	118014449	118014866	FALSE	weakly-positioned	NA	chr4	118935604	118935604	chr4_118014366_118014571	chr4_118014230_118014630	chr4_118014841_118015054,chr4_118014245_118014612
CPHS000460752	observed	chr4	118018395	118019480	FALSE	weakly-positioned	Enhancer	chr4	118939550	118939550	chr4_118018500_118018700,chr4_118018597_118018940	NA	chr4_118018959_118019134,chr4_118019134_118019351,chr4_118018337_118018959
CPHS000460753	observed	chr4	118019840	118020111	FALSE	well-positioned	NA	chr4	118940995	118940995	chr4_118020017_118020754	NA	NA
CPHS000460754	observed	chr4	118021950	118022389	FALSE	weakly-positioned	NA	chr4	118943105	118943105	chr4_118021816_118021985	NA	NA
CPHS000460755	observed	chr4	118022726	118023242	FALSE	weakly-positioned	NA	chr4	118943881	118943881	chr4_118022860_118023080	NA	NA
CPHS000460756	predicted	chr4	118023243	118023743	FALSE	weakly-positioned	NA	chr4	118944398	118944398	NA	NA	NA
CPHS000460757	observed	chr4	118026117	118026313	FALSE	well-positioned	NA	chr4	118947272	118947272	NA	NA	NA
CPHS000460758	predicted	chr4	118029064	118029564	FALSE	weakly-positioned	Promoter|Enhancer	chr4	118950219	118950219	chr4_118029334_118029513	NA	chr4_118029106_118029664
CPHS000460759	observed	chr4	118031186	118031382	FALSE	well-positioned	Promoter|Enhancer	chr4	118952341	118952341	chr4_118030977_118031420	NA	NA
CPHS000460760	observed	chr4	118032739	118034153	FALSE	weakly-positioned	CTCF｜TSS｜Enhancer	chr4	118953894	118953894	chr4_118032797_118032984,chr4_118032906_118033100,chr4_118033180_118033378,chr4_118033320_118033580,chr4_118033460_118033707,chr4_118033640_118033840,chr4_118033857_118034080,chr4_118034060_118034189	chr4_118033405_118033805,chr4_118032647_118033047	chr4_118033088_118033624,chr4_118033624_118034095,chr4_118034095_118035241,chr4_118032419_118033088
CPHS000460761	observed	chr4	118034153	118034646	FALSE	asymmetrically-positioned	CTCF｜TSS｜Enhancer	chr4	118955308	118955308	chr4_118034276_118034441,chr4_118034500_118034582,chr4_118034580_118034960,chr4_118034594_118034673,chr4_118034060_118034189	chr4_118034177_118034577	chr4_118034095_118035241
CPHS000460762	predicted	chr4	118037397	118037897	FALSE	weakly-positioned	Promoter	chr4	118958552	118958552	chr4_118037860_118038600,chr4_118037360_118037820	NA	chr4_118036757_118037409
CPHS000460763	observed	chr4	118039840	118040121	FALSE	asymmetrically-positioned	Promoter｜Enhancer	chr4	118960995	118960995	NA	NA	chr4_118039746_118040278
CPHS000460764	observed	chr4	118043533	118043652	FALSE	well-positioned	Promoter|Enhancer	chr4	118964688	118964688	NA	NA	chr4_118043545_118043709
CPHS000460765	observed	chr4	118046063	118047091	FALSE	weakly-positioned	Promoter	chr4	118967218	118967218	chr4_118047080_118047340	NA	chr4_118046404_118046645,chr4_118046645_118047012,chr4_118047081_118047481,chr4_118045999_118046404
CPHS000460766	observed	chr4	118051667	118052099	FALSE	weakly-positioned	NA	chr4	118972822	118972822	chr4_118051800_118052000	chr4_118051648_118052048	NA
CPHS000460767	observed	chr4	118056689	118057034	FALSE	asymmetrically-positioned	NA	chr4	118977844	118977844	NA	NA	chr4_118056900_118057348
CPHS000460768	observed	chr4	118057559	118057880	FALSE	asymmetrically-positioned	NA	chr4	118978714	118978714	chr4_118057605_118057815	NA	chr4_118057385_118057922
CPHS000460769	observed	chr4	118058780	118059316	FALSE	weakly-positioned	Promoter|Enhancer	chr4	118979935	118979935	chr4_118059020_118059240	chr4_118058656_118059056	chr4_118058650_118059370
CPHS000460770	observed	chr4	118059477	118059730	FALSE	well-positioned	Promoter|Enhancer	chr4	118980632	118980632	chr4_118059500_118059680	NA	chr4_118059553_118060032
CPHS000460771	observed	chr4	118061107	118061319	FALSE	well-positioned	Promoter|Enhancer	chr4	118982262	118982262	NA	NA	NA
CPHS000460772	observed	chr4	118061845	118062065	FALSE	well-positioned	NA	chr4	118983000	118983000	NA	chr4_118061894_118062294	NA
CPHS000460773	observed	chr4	118062691	118063329	FALSE	weakly-positioned	NA	chr4	118983846	118983846	chr4_118062797_118062959,chr4_118063160_118063320	NA	chr4_118062544_118063084
CPHS000460774	predicted	chr4	118063830	118064330	FALSE	weakly-positioned	NA	chr4	118984985	118984985	NA	NA	chr4_118064282_118064833
CPHS000460775	observed	chr4	118070220	118070537	FALSE	well-positioned	NA	chr4	118991375	118991375	chr4_118070300_118070460,chr4_118070514_118070680,chr4_118069960_118070291	NA	chr4_118070236_118070752
CPHS000460776	observed	chr4	118077020	118078284	FALSE	weakly-positioned	CTCF	chr4	118998175	118998175	chr4_118077260_118077360,chr4_118077340_118077515,chr4_118077460_118077568,chr4_118077577_118077720,chr4_118077620_118077793,chr4_118077820_118077949,chr4_118076820_118077100	chr4_118077226_118077626,chr4_118077626_118078026	chr4_118077071_118077629,chr4_118077629_118077726,chr4_118077731_118078208,chr4_118076352_118077071
CPHS000460777	observed	chr4	118079568	118080064	FALSE	weakly-positioned	NA	chr4	119000723	119000723	NA	NA	NA
CPHS000460778	observed	chr4	118080959	118081846	FALSE	weakly-positioned	Enhancer	chr4	119002114	119002114	chr4_118081040_118081174,chr4_118081293_118081360,chr4_118081560_118081740,chr4_118081740_118081960	chr4_118081399_118081799	chr4_118081459_118081895
CPHS000460779	observed	chr4	118081846	118081956	FALSE	well-positioned	Enhancer	chr4	119003001	119003001	chr4_118081740_118081960	NA	chr4_118081895_118082109,chr4_118081459_118081895
CPHS000460780	observed	chr4	118081956	118082088	FALSE	well-positioned	Enhancer	chr4	119003111	119003111	chr4_118081740_118081960	NA	chr4_118081895_118082109
CPHS000460781	observed	chr4	118082088	118082575	FALSE	weakly-positioned	Enhancer	chr4	119003243	119003243	chr4_118082220_118082346	chr4_118082136_118082536	chr4_118082180_118082433,chr4_118082433_118083022,chr4_118081895_118082109
CPHS000460782	observed	chr4	118082601	118083113	FALSE	weakly-positioned	NA	chr4	119003756	119003756	chr4_118082775_118083100	NA	chr4_118082433_118083022
CPHS000460783	observed	chr4	118085576	118086232	FALSE	weakly-positioned	Promoter｜Enhancer	chr4	119006731	119006731	chr4_118085820_118086020,chr4_118086080_118086280,chr4_118086197_118086280	NA	chr4_118085627_118086066,chr4_118086066_118086812
CPHS000460784	observed	chr4	118086232	118086966	FALSE	weakly-positioned	Promoter｜Enhancer	chr4	119007387	119007387	chr4_118086438_118086620,chr4_118086080_118086280,chr4_118086197_118086280	chr4_118086321_118086721	chr4_118086812_118087245,chr4_118086066_118086812
CPHS000460785	observed	chr4	118086966	118088048	FALSE	weakly-positioned	Promoter｜Enhancer	chr4	119008121	119008121	chr4_118087050_118087240,chr4_118087368_118087420,chr4_118087438_118087640	chr4_118086983_118087383,chr4_118087541_118087941	chr4_118087351_118087728,chr4_118086812_118087245
CPHS000460786	predicted	chr4	118088299	118088799	FALSE	weakly-positioned	NA	chr4	119009454	119009454	chr4_118088360_118088480,chr4_118088413_118088680	NA	chr4_118088729_118089142
CPHS000460787	predicted	chr4	118092799	118093299	FALSE	weakly-positioned	NA	chr4	119013954	119013954	NA	NA	chr4_118092729_118093191
CPHS000460788	predicted	chr4	118093799	118094299	FALSE	weakly-positioned	Enhancer	chr4	119014954	119014954	chr4_118093923_118094160	NA	NA
CPHS000460789	observed	chr4	118096766	118096985	FALSE	well-positioned	NA	chr4	119017921	119017921	NA	NA	chr4_118096562_118096890
CPHS000460790	observed	chr4	118099146	118099630	FALSE	weakly-positioned	Promoter｜Enhancer	chr4	119020301	119020301	chr4_118099235_118099420,chr4_118099580_118099652,chr4_118099122_118099340	chr4_118099119_118099519	chr4_118099101_118099622
CPHS000460791	observed	chr4	118099791	118100311	FALSE	asymmetrically-positioned	Promoter|Enhancer	chr4	119020946	119020946	chr4_118099944_118100077,chr4_118100060_118100280,chr4_118100202_118100403	chr4_118099875_118100275	chr4_118099935_118100428,chr4_118099642_118099935
CPHS000460792	observed	chr4	118100547	118100876	FALSE	weakly-positioned	Promoter	chr4	119021702	119021702	chr4_118100600_118100860	NA	chr4_118100554_118100962
CPHS000460793	observed	chr4	118103614	118103802	FALSE	well-positioned	Promoter|Enhancer	chr4	119024769	119024769	NA	NA	chr4_118103559_118103828
CPHS000460794	observed	chr4	118105585	118105918	FALSE	asymmetrically-positioned	Enhancer	chr4	119026740	119026740	NA	chr4_118105547_118105947	NA
CPHS000460795	observed	chr4	118109322	118109438	FALSE	well-positioned	NA	chr4	119030477	119030477	NA	NA	NA
CPHS000460796	observed	chr4	118111758	118112705	FALSE	weakly-positioned	Promoter|Enhancer	chr4	119032913	119032913	chr4_118111760_118112080,chr4_118111815_118112000,chr4_118112180_118112500,chr4_118112471_118112641	chr4_118112096_118112496,chr4_118112699_118113099,chr4_118111634_118112034	chr4_118111936_118112524,chr4_118112524_118112664,chr4_118112664_118113062
CPHS000460797	observed	chr4	118112705	118113134	FALSE	weakly-positioned	Promoter	chr4	119033860	119033860	chr4_118112773_118112940	chr4_118112699_118113099	chr4_118113062_118113304,chr4_118112664_118113062
CPHS000460798	observed	chr4	118113134	118113846	FALSE	asymmetrically-positioned	Promoter｜Enhancer	chr4	119034289	119034289	chr4_118113144_118113325,chr4_118113320_118113500,chr4_118113520_118113694	chr4_118113223_118113623	chr4_118113304_118113759,chr4_118113062_118113304
CPHS000460799	observed	chr4	118114772	118115333	FALSE	weakly-positioned	NA	chr4	119035927	119035927	chr4_118114840_118115000,chr4_118115100_118115364	NA	chr4_118114743_118115160
CPHS000460800	observed	chr4	118116623	118116772	FALSE	well-positioned	NA	chr4	119037778	119037778	NA	NA	NA
CPHS000460801	observed	chr4	118118064	118118410	FALSE	asymmetrically-positioned	NA	chr4	119039219	119039219	NA	chr4_118118034_118118434	chr4_118118293_118118903
CPHS000460802	observed	chr4	118120132	118120725	FALSE	weakly-positioned	Promoter|Enhancer	chr4	119041287	119041287	chr4_118120220_118120420,chr4_118120480_118120660	NA	chr4_118120112_118120778
CPHS000460803	observed	chr4	118121871	118122847	FALSE	weakly-positioned	Promoter	chr4	119043026	119043026	chr4_118122057_118122240,chr4_118122340_118122680	chr4_118122119_118122519	NA
CPHS000460804	observed	chr4	118124485	118124837	FALSE	asymmetrically-positioned	Enhancer	chr4	119045640	119045640	chr4_118124648_118124787	NA	chr4_118124341_118124608
CPHS000460805	observed	chr4	118125022	118125219	FALSE	well-positioned	Enhancer	chr4	119046177	119046177	chr4_118125072_118125302	NA	chr4_118124916_118125539
CPHS000460806	predicted	chr4	118129470	118129970	FALSE	weakly-positioned	NA	chr4	119050625	119050625	NA	NA	chr4_118129915_118130320
CPHS000460807	observed	chr4	118131623	118132209	FALSE	weakly-positioned	Promoter｜Enhancer	chr4	119052778	119052778	chr4_118131924_118132009,chr4_118132200_118132500,chr4_118131600_118131800	chr4_118132128_118132528	chr4_118132114_118132586,chr4_118131552_118131889
CPHS000460808	observed	chr4	118132209	118132484	FALSE	well-positioned	Promoter｜Enhancer	chr4	119053364	119053364	chr4_118132200_118132500	chr4_118132128_118132528	chr4_118132114_118132586
CPHS000460809	observed	chr4	118132587	118132819	FALSE	well-positioned	Enhancer	chr4	119053742	119053742	NA	NA	chr4_118132676_118133204
CPHS000460810	observed	chr4	118132860	118133310	FALSE	weakly-positioned	Enhancer	chr4	119054015	119054015	chr4_118132989_118133060	NA	chr4_118133204_118133446,chr4_118132676_118133204
CPHS000460811	predicted	chr4	118134561	118135061	FALSE	weakly-positioned	Enhancer	chr4	119055716	119055716	chr4_118134560_118134720	chr4_118134430_118134830	chr4_118134977_118135286,chr4_118134315_118134914
CPHS000460812	observed	chr4	118135282	118135846	FALSE	weakly-positioned	Enhancer	chr4	119056437	119056437	chr4_118135578_118135660,chr4_118135160_118135315	NA	chr4_118135359_118135865,chr4_118134977_118135286
CPHS000460813	predicted	chr4	118138347	118138847	FALSE	weakly-positioned	Enhancer	chr4	119059502	119059502	chr4_118138220_118138700	chr4_118138407_118138807,chr4_118138820_118139220	NA
CPHS000460814	observed	chr4	118139422	118139652	FALSE	well-positioned	Enhancer	chr4	119060577	119060577	chr4_118139300_118139520	chr4_118139243_118139643	chr4_118139153_118139793
CPHS000460815	predicted	chr4	118140653	118141153	FALSE	weakly-positioned	NA	chr4	119061808	119061808	chr4_118140672_118140751	NA	chr4_118141098_118141674
CPHS000460816	observed	chr4	118141185	118141569	FALSE	asymmetrically-positioned	CTCF｜Enhancer	chr4	119062340	119062340	chr4_118141340_118141513	NA	chr4_118141098_118141674
CPHS000460817	observed	chr4	118148022	118148234	FALSE	well-positioned	NA	chr4	119069177	119069177	NA	NA	NA
CPHS000460818	observed	chr4	118153217	118153753	FALSE	weakly-positioned	NA	chr4	119074372	119074372	chr4_118153480_118153658	NA	chr4_118153271_118153625
CPHS000460819	observed	chr4	118154186	118155520	FALSE	weakly-positioned	Promoter|Enhancer	chr4	119075341	119075341	chr4_118154760_118154934,chr4_118154967_118155000	NA	chr4_118154680_118155128
CPHS000460820	observed	chr4	118155568	118155835	FALSE	well-positioned	Promoter|Enhancer	chr4	119076723	119076723	chr4_118155660_118155840	NA	chr4_118155657_118156002
CPHS000460821	observed	chr4	118158679	118159369	FALSE	weakly-positioned	Promoter｜Enhancer	chr4	119079834	119079834	chr4_118158754_118158891,chr4_118158873_118158926,chr4_118159063_118159332,chr4_118159340_118159460	chr4_118159009_118159409	chr4_118158723_118158943,chr4_118158943_118159655
CPHS000460822	observed	chr4	118161351	118161477	FALSE	well-positioned	NA	chr4	119082506	119082506	NA	NA	NA
CPHS000460823	predicted	chr4	118161478	118161689	FALSE	well-positioned	NA	chr4	119082633	119082633	NA	NA	NA
CPHS000460824	observed	chr4	118161690	118161812	FALSE	well-positioned	NA	chr4	119082845	119082845	NA	NA	NA
CPHS000460825	observed	chr4	118169560	118170082	FALSE	weakly-positioned	Promoter|Enhancer	chr4	119090715	119090715	NA	chr4_118169877_118170277	chr4_118169855_118170247
CPHS000460826	observed	chr4	118170425	118170696	FALSE	asymmetrically-positioned	Promoter|Enhancer	chr4	119091580	119091580	NA	NA	NA
CPHS000460827	observed	chr4	118171302	118171978	FALSE	weakly-positioned	Enhancer	chr4	119092457	119092457	chr4_118171387_118171551,chr4_118171490_118171680	chr4_118171391_118171791	chr4_118171203_118171994
CPHS000460828	observed	chr4	118172731	118172920	FALSE	well-positioned	Enhancer	chr4	119093886	119093886	NA	NA	chr4_118172750_118173210
CPHS000460829	observed	chr4	118173291	118175190	FALSE	weakly-positioned	Promoter｜Enhancer	chr4	119094446	119094446	chr4_118173553_118173661,chr4_118173600_118173720,chr4_118173700_118173731,chr4_118173840_118174091,chr4_118174060_118174261,chr4_118174370_118174457,chr4_118174465_118174660,chr4_118174720_118174967,chr4_118174940_118175143,chr4_118173270_118173481	chr4_118173497_118173897,chr4_118173964_118174364,chr4_118174645_118175045	chr4_118173437_118173639,chr4_118173692_118174422,chr4_118174422_118174543,chr4_118174543_118174806,chr4_118174806_118175241,chr4_118173210_118173437
CPHS000460830	observed	chr4	118175552	118175849	FALSE	asymmetrically-positioned	Promoter｜Enhancer	chr4	119096707	119096707	chr4_118175588_118175800,chr4_118175511_118175569	NA	chr4_118175310_118176093
CPHS000460831	observed	chr4	118177045	118177543	FALSE	weakly-positioned	Enhancer	chr4	119098200	119098200	chr4_118177232_118177420,chr4_118176998_118177074	NA	chr4_118176898_118177661
CPHS000460832	predicted	chr4	118178294	118178794	FALSE	weakly-positioned	CTCF｜Enhancer	chr4	119099449	119099449	chr4_118178544_118178692	NA	chr4_118178232_118178886
CPHS000460833	observed	chr4	118178818	118179796	FALSE	weakly-positioned	CTCF｜Enhancer	chr4	119099973	119099973	chr4_118178822_118179040,chr4_118179060_118179220,chr4_118179180_118179359,chr4_118179546_118179728	NA	chr4_118178886_118179303,chr4_118179328_118179594,chr4_118179656_118179943,chr4_118178232_118178886
CPHS000460834	observed	chr4	118180696	118181251	FALSE	weakly-positioned	Enhancer	chr4	119101851	119101851	chr4_118180895_118181080,chr4_118181238_118181300	chr4_118180739_118181139	chr4_118180435_118181289
CPHS000460835	predicted	chr4	118181252	118181459	FALSE	well-positioned	Enhancer	chr4	119102407	119102407	chr4_118181311_118181385,chr4_118181440_118181600,chr4_118181238_118181300	NA	chr4_118181289_118181855,chr4_118180435_118181289
CPHS000460836	observed	chr4	118181460	118181708	FALSE	well-positioned	Enhancer	chr4	119102615	119102615	chr4_118181440_118181600	NA	chr4_118181289_118181855
CPHS000460837	observed	chr4	118183664	118184068	FALSE	weakly-positioned	NA	chr4	119104819	119104819	chr4_118183588_118183700	NA	chr4_118183944_118184458,chr4_118183410_118183846
CPHS000460838	observed	chr4	118184400	118184938	FALSE	asymmetrically-positioned	NA	chr4	119105555	119105555	chr4_118184704_118184964	NA	chr4_118183944_118184458
CPHS000460839	predicted	chr4	118185939	118186439	FALSE	weakly-positioned	NA	chr4	119107094	119107094	NA	NA	NA
CPHS000460840	predicted	chr4	118186939	118187439	FALSE	weakly-positioned	NA	chr4	119108094	119108094	chr4_118186752_118186993	NA	NA
CPHS000460841	observed	chr4	118190487	118190839	FALSE	asymmetrically-positioned	Promoter｜Enhancer	chr4	119111642	119111642	chr4_118190582_118190753	NA	chr4_118190482_118190804
CPHS000460842	observed	chr4	118190972	118191664	FALSE	weakly-positioned	Promoter｜Enhancer	chr4	119112127	119112127	chr4_118191020_118191240,chr4_118191140_118191460	chr4_118191396_118191796	chr4_118190907_118191536
CPHS000460843	observed	chr4	118192733	118193179	FALSE	weakly-positioned	NA	chr4	119113888	119113888	NA	NA	NA
CPHS000460844	observed	chr4	118193179	118193590	FALSE	weakly-positioned	Promoter|Enhancer	chr4	119114334	119114334	chr4_118193500_118193720	NA	chr4_118193425_118193722
CPHS000460845	predicted	chr4	118193591	118193893	FALSE	well-positioned	Promoter|Enhancer	chr4	119114746	119114746	chr4_118193500_118193720	NA	chr4_118193425_118193722
CPHS000460846	observed	chr4	118193894	118194926	FALSE	weakly-positioned	NA	chr4	119115049	119115049	NA	NA	chr4_118194516_118194919
CPHS000460847	observed	chr4	118198824	118199161	FALSE	asymmetrically-positioned	NA	chr4	119119979	119119979	NA	NA	NA
CPHS000460848	observed	chr4	118199811	118200396	FALSE	weakly-positioned	Promoter	chr4	119120966	119120966	NA	NA	NA
CPHS000460849	observed	chr4	118201184	118201454	FALSE	well-positioned	NA	chr4	119122339	119122339	chr4_118201446_118201617	NA	NA
CPHS000460850	predicted	chr4	118204205	118204705	FALSE	weakly-positioned	NA	chr4	119125360	119125360	chr4_118204220_118204380	NA	chr4_118204628_118205016,chr4_118204031_118204473
CPHS000460851	predicted	chr4	118205455	118205955	FALSE	weakly-positioned	NA	chr4	119126610	119126610	NA	NA	chr4_118205695_118205947
CPHS000460852	observed	chr4	118206681	118206988	FALSE	well-positioned	NA	chr4	119127836	119127836	chr4_118206736_118206903	NA	chr4_118206533_118207024
CPHS000460853	observed	chr4	118209282	118209801	FALSE	weakly-positioned	NA	chr4	119130437	119130437	chr4_118209680_118209880,chr4_118209760_118209940,chr4_118209200_118209419	chr4_118209148_118209548	chr4_118209652_118210178,chr4_118209190_118209652
CPHS000460854	observed	chr4	118210167	118210286	FALSE	well-positioned	NA	chr4	119131322	119131322	NA	NA	chr4_118209652_118210178
CPHS000460855	predicted	chr4	118211537	118212037	FALSE	weakly-positioned	NA	chr4	119132692	119132692	NA	NA	NA
CPHS000460856	observed	chr4	118212965	118213402	FALSE	weakly-positioned	NA	chr4	119134120	119134120	chr4_118213160_118213420	chr4_118212672_118213072	chr4_118212834_118213547
CPHS000460857	observed	chr4	118215839	118216243	FALSE	weakly-positioned	NA	chr4	119136994	119136994	chr4_118215880_118216160	chr4_118215896_118216296	chr4_118215801_118216220
CPHS000460858	predicted	chr4	118217244	118217744	FALSE	weakly-positioned	Promoter	chr4	119138399	119138399	NA	NA	NA
CPHS000460859	observed	chr4	118220692	118221873	FALSE	weakly-positioned	Enhancer	chr4	119141847	119141847	chr4_118220703_118220789,chr4_118221040_118221260,chr4_118221240_118221500,chr4_118221463_118221720,chr4_118221591_118221780	NA	chr4_118221189_118222184
CPHS000460860	observed	chr4	118224097	118224655	FALSE	asymmetrically-positioned	CTCF｜Promoter｜Enhancer	chr4	119145252	119145252	chr4_118224155_118224216,chr4_118224320_118224520,chr4_118224540_118224600	chr4_118224240_118224640	chr4_118223857_118224719
CPHS000460861	observed	chr4	118224768	118225910	FALSE	weakly-positioned	CTCF｜Enhancer	chr4	119145923	119145923	chr4_118225000_118225251,chr4_118225400_118225660,chr4_118225612_118225820	chr4_118224863_118225263,chr4_118225491_118225891	chr4_118224794_118224976,chr4_118224985_118225377,chr4_118225377_118225984
CPHS000460862	observed	chr4	118226559	118226749	FALSE	well-positioned	Enhancer	chr4	119147714	119147714	chr4_118226692_118226940,chr4_118226407_118226740	chr4_118226424_118226824	NA
CPHS000460863	observed	chr4	118235369	118236152	FALSE	weakly-positioned	Promoter|Enhancer	chr4	119156524	119156524	chr4_118235640_118235980,chr4_118235338_118235520	chr4_118235567_118235967	chr4_118235663_118235966,chr4_118235168_118235571
CPHS000460864	predicted	chr4	118239653	118240153	FALSE	weakly-positioned	NA	chr4	119160808	119160808	chr4_118239820_118240202,chr4_118240000_118240144	NA	NA
CPHS000460865	predicted	chr4	118241653	118242153	FALSE	weakly-positioned	NA	chr4	119162808	119162808	NA	NA	chr4_118241459_118241818
CPHS000460866	observed	chr4	118242749	118242974	FALSE	well-positioned	NA	chr4	119163904	119163904	NA	NA	NA
CPHS000460867	observed	chr4	118243734	118244116	FALSE	weakly-positioned	Enhancer	chr4	119164889	119164889	chr4_118243738_118244060	chr4_118243642_118244042	chr4_118243666_118244195
CPHS000460868	observed	chr4	118248122	118248242	FALSE	well-positioned	NA	chr4	119169277	119169277	NA	NA	NA
CPHS000460869	predicted	chr4	118248243	118248743	FALSE	weakly-positioned	NA	chr4	119169398	119169398	NA	NA	NA
CPHS000460870	observed	chr4	118250573	118250714	FALSE	well-positioned	NA	chr4	119171728	119171728	NA	NA	NA
CPHS000460871	observed	chr4	118255170	118255447	FALSE	well-positioned	Enhancer	chr4	119176325	119176325	chr4_118255120_118255460	chr4_118255095_118255495	NA
CPHS000460872	observed	chr4	118255565	118255838	FALSE	well-positioned	TES｜Enhancer	chr4	119176720	119176720	chr4_118255553_118255790	chr4_118255655_118256055	chr4_118255510_118255875
CPHS000460873	observed	chr4	118259157	118259383	FALSE	well-positioned	NA	chr4	119180312	119180312	chr4_118259175_118259400	chr4_118259081_118259481	chr4_118259034_118259573
CPHS000460874	observed	chr4	118260183	118260793	FALSE	weakly-positioned	Enhancer	chr4	119181338	119181338	chr4_118260400_118260562,chr4_118260646_118260840	chr4_118260285_118260685	chr4_118260258_118260801
CPHS000460875	observed	chr4	118263781	118264218	FALSE	asymmetrically-positioned	Enhancer	chr4	119184936	119184936	chr4_118264160_118264420	chr4_118263829_118264229	chr4_118263771_118264513
CPHS000460876	observed	chr4	118264703	118266477	FALSE	weakly-positioned	Promoter｜Enhancer	chr4	119185858	119185858	chr4_118265294_118265433,chr4_118265460_118265661,chr4_118265760_118266005,chr4_118265994_118266064,chr4_118266387_118266536	chr4_118265372_118265772,chr4_118266120_118266520	chr4_118265169_118265457,chr4_118265457_118265673,chr4_118265673_118266066,chr4_118266291_118266523,chr4_118264614_118265013
CPHS000460877	observed	chr4	118268786	118269302	FALSE	weakly-positioned	Enhancer	chr4	119189941	119189941	NA	NA	chr4_118268707_118269210
CPHS000460878	observed	chr4	118270339	118270774	FALSE	asymmetrically-positioned	CTCF｜Promoter｜Enhancer	chr4	119191494	119191494	chr4_118270540_118270720	chr4_118270428_118270828	chr4_118270183_118270905
CPHS000460879	observed	chr4	118271420	118271865	FALSE	weakly-positioned	Enhancer	chr4	119192575	119192575	chr4_118271340_118271560	NA	chr4_118271850_118272233,chr4_118271405_118271850
CPHS000460880	observed	chr4	118276197	118276421	FALSE	well-positioned	Promoter｜Enhancer	chr4	119197352	119197352	chr4_118276189_118276386	chr4_118276118_118276518	chr4_118276039_118276573
CPHS000460881	observed	chr4	118276632	118276980	FALSE	asymmetrically-positioned	TSS｜Enhancer	chr4	119197787	119197787	chr4_118276660_118276860	chr4_118276578_118276978	chr4_118276573_118277119
CPHS000460882	observed	chr4	118277304	118277596	FALSE	asymmetrically-positioned	TSS｜Enhancer	chr4	119198459	119198459	chr4_118277387_118277580,chr4_118277100_118277443,chr4_118277302_118277488	NA	chr4_118277555_118277847,chr4_118277124_118277555
CPHS000460883	observed	chr4	118278107	118279743	TRUE	weakly-positioned	TSS｜Enhancer	chr4	119199262	119199262	chr4_118278500_118278780,chr4_118278820_118279180,chr4_118278956_118279053,chr4_118278976_118279200,chr4_118279200_118279323,chr4_118279279_118279409,chr4_118279380_118279480,chr4_118279440_118279709,chr4_118278099_118278280	chr4_118278441_118278841,chr4_118278894_118279294	chr4_118278281_118279273,chr4_118279273_118279810,chr4_118277847_118278281
CPHS000460884	observed	chr4	118280581	118281632	FALSE	weakly-positioned	CTCF｜TSS｜Enhancer	chr4	119201736	119201736	chr4_118280757_118280963,chr4_118281020_118281200,chr4_118281317_118281580,chr4_118281565_118281616,chr4_118280480_118280733	chr4_118280912_118281312	chr4_118280760_118281646,chr4_118280479_118280760
CPHS000460885	observed	chr4	118281632	118282635	FALSE	weakly-positioned	CTCF｜TES｜Promoter｜Enhancer	chr4	119202787	119202787	chr4_118281669_118281840,chr4_118281768_118281920,chr4_118282000_118282226,chr4_118282140_118282400,chr4_118282420_118282760,chr4_118282580_118282980	chr4_118281890_118282290	chr4_118281646_118282600,chr4_118282600_118283226,chr4_118280760_118281646
CPHS000460886	observed	chr4	118282750	118283168	FALSE	weakly-positioned	Promoter｜Enhancer	chr4	119203905	119203905	chr4_118282840_118283600,chr4_118282877_118283060,chr4_118282420_118282760,chr4_118282580_118282980	chr4_118282753_118283153	chr4_118282600_118283226
CPHS000460887	predicted	chr4	118283169	118283669	FALSE	weakly-positioned	Enhancer	chr4	119204324	119204324	chr4_118283400_118283620,chr4_118282840_118283600	NA	chr4_118283226_118283646,chr4_118283646_118284031,chr4_118282600_118283226
CPHS000460888	observed	chr4	118284079	118284663	FALSE	weakly-positioned	Promoter｜Enhancer	chr4	119205234	119205234	chr4_118284220_118284431	chr4_118284126_118284526	chr4_118284031_118284702
CPHS000460889	observed	chr4	118286312	118286645	FALSE	asymmetrically-positioned	CTCF｜Enhancer	chr4	119207467	119207467	chr4_118286260_118286576	NA	chr4_118286410_118286705,chr4_118285961_118286410
CPHS000460890	observed	chr4	118286738	118287196	FALSE	asymmetrically-positioned	Enhancer	chr4	119207893	119207893	chr4_118286780_118286980	chr4_118286688_118287088	chr4_118287130_118287494,chr4_118286705_118287130
CPHS000460891	observed	chr4	118287422	118288048	FALSE	weakly-positioned	Enhancer	chr4	119208577	119208577	chr4_118287640_118287720,chr4_118287660_118287911,chr4_118287779_118287980	chr4_118287667_118288067	chr4_118287494_118288067,chr4_118287130_118287494
CPHS000460892	observed	chr4	118288048	118288492	FALSE	weakly-positioned	Enhancer	chr4	119209203	119209203	chr4_118288076_118288280,chr4_118288196_118288406	chr4_118288162_118288562,chr4_118287667_118288067	chr4_118288067_118288693,chr4_118287494_118288067
CPHS000460893	observed	chr4	118288669	118289046	FALSE	weakly-positioned	Enhancer	chr4	119209824	119209824	chr4_118288830_118288965	NA	chr4_118288905_118289201,chr4_118288067_118288693
CPHS000460894	observed	chr4	118289311	118290634	FALSE	weakly-positioned	Promoter｜Enhancer	chr4	119210466	119210466	chr4_118289513_118289574,chr4_118289700_118289727,chr4_118289760_118289840,chr4_118289800_118289891,chr4_118289926_118290152,chr4_118290332_118290460,chr4_118290580_118290793	chr4_118289897_118290297	chr4_118289536_118290436,chr4_118290436_118290852
CPHS000460895	observed	chr4	118290634	118291481	FALSE	weakly-positioned	Promoter｜Enhancer	chr4	119211789	119211789	chr4_118291060_118291277,chr4_118291200_118291460,chr4_118290580_118290793	chr4_118290811_118291211	chr4_118290888_118291371,chr4_118291371_118291945,chr4_118290436_118290852
CPHS000460896	observed	chr4	118291529	118291723	FALSE	well-positioned	Enhancer	chr4	119212684	119212684	NA	NA	chr4_118291371_118291945
CPHS000460897	observed	chr4	118294544	118295102	FALSE	weakly-positioned	Enhancer	chr4	119215699	119215699	chr4_118294720_118294920	chr4_118294616_118295016	chr4_118294660_118295302,chr4_118294234_118294649
CPHS000460898	observed	chr4	118296609	118296796	FALSE	well-positioned	TSS	chr4	119217764	119217764	NA	NA	chr4_118296759_118297107,chr4_118296486_118296759
CPHS000460899	observed	chr4	118298404	118298918	FALSE	weakly-positioned	TSS｜Enhancer	chr4	119219559	119219559	NA	chr4_118298794_118299194,chr4_118298371_118298771	chr4_118298277_118298953
CPHS000460900	observed	chr4	118307525	118308273	FALSE	weakly-positioned	Enhancer	chr4	119228680	119228680	chr4_118307700_118307960,chr4_118308188_118308600	chr4_118307647_118308047	chr4_118308230_118308908,chr4_118307493_118308230
CPHS000460901	observed	chr4	118308398	118309203	FALSE	weakly-positioned	Enhancer	chr4	119229553	119229553	chr4_118308398_118308600,chr4_118308700_118308920,chr4_118308188_118308600	chr4_118308634_118309034	chr4_118308230_118308908
CPHS000460902	observed	chr4	118309368	118309570	FALSE	well-positioned	Enhancer	chr4	119230523	119230523	NA	NA	chr4_118309226_118309672
CPHS000460903	observed	chr4	118313086	118313601	FALSE	asymmetrically-positioned	TSS｜Enhancer	chr4	119234241	119234241	chr4_118313221_118313409	chr4_118313088_118313488	chr4_118312936_118313630
CPHS000460904	predicted	chr4	118317352	118318102	FALSE	weakly-positioned	TSS	chr4	119238507	119238507	chr4_118317800_118317968	chr4_118317682_118318082	chr4_118317762_118318132,chr4_118317345_118317762
CPHS000460905	observed	chr4	118319031	118319246	FALSE	well-positioned	TSS｜Enhancer	chr4	119240186	119240186	chr4_118319040_118319220	chr4_118318942_118319342	chr4_118318729_118319267
CPHS000460906	observed	chr4	118321002	118321476	FALSE	weakly-positioned	NA	chr4	119242157	119242157	NA	NA	chr4_118321392_118321707,chr4_118320962_118321392
CPHS000460907	observed	chr4	118322712	118322886	FALSE	well-positioned	Enhancer	chr4	119243867	119243867	NA	NA	chr4_118322874_118323747,chr4_118322581_118322874
CPHS000460908	observed	chr4	118322961	118323579	FALSE	weakly-positioned	Enhancer	chr4	119244116	119244116	chr4_118323073_118323273,chr4_118322940_118323120	chr4_118323084_118323484	chr4_118322874_118323747
CPHS000460909	observed	chr4	118323804	118325932	FALSE	weakly-positioned	Enhancer	chr4	119244959	119244959	chr4_118324513_118324600,chr4_118325128_118325285,chr4_118325521_118325700,chr4_118325600_118325860	NA	chr4_118324094_118324791,chr4_118324791_118325349,chr4_118325349_118325857,chr4_118325857_118326141,chr4_118323747_118324094
CPHS000460910	observed	chr4	118326682	118326880	FALSE	well-positioned	Enhancer	chr4	119247837	119247837	chr4_118326700_118326880	NA	chr4_118326560_118326972
CPHS000460911	observed	chr4	118327279	118328554	FALSE	asymmetrically-positioned	Promoter｜Enhancer	chr4	119248434	119248434	chr4_118327660_118327781,chr4_118327740_118327880,chr4_118327840_118328120,chr4_118328100_118328193,chr4_118328160_118328280,chr4_118327000_118327380	chr4_118327806_118328206	chr4_118327571_118328575,chr4_118326972_118327571
CPHS000460912	observed	chr4	118328554	118328831	FALSE	well-positioned	Enhancer	chr4	119249709	119249709	chr4_118328598_118328780	NA	chr4_118328575_118328969,chr4_118327571_118328575
CPHS000460913	observed	chr4	118329947	118330175	FALSE	well-positioned	Enhancer	chr4	119251102	119251102	chr4_118329980_118330200,chr4_118330160_118330460	NA	chr4_118329818_118330750
CPHS000460914	observed	chr4	118331155	118331897	FALSE	weakly-positioned	Enhancer	chr4	119252310	119252310	NA	chr4_118331475_118331875	chr4_118331237_118331607,chr4_118331607_118332226,chr4_118330793_118331222
CPHS000460915	observed	chr4	118332393	118332572	FALSE	well-positioned	Enhancer	chr4	119253548	119253548	chr4_118332414_118332589	chr4_118332269_118332669	chr4_118332234_118332730
CPHS000460916	observed	chr4	118335314	118335786	FALSE	weakly-positioned	Promoter｜Enhancer	chr4	119256469	119256469	chr4_118335443_118335629	chr4_118335336_118335736	chr4_118335296_118335805
CPHS000460917	observed	chr4	118335786	118336223	FALSE	asymmetrically-positioned	Promoter｜Enhancer	chr4	119256941	119256941	chr4_118335854_118336060	chr4_118335792_118336192	chr4_118335876_118336113,chr4_118336213_118336639,chr4_118335296_118335805
CPHS000460918	observed	chr4	118336685	118336960	FALSE	well-positioned	Enhancer	chr4	119257840	119257840	chr4_118336860_118336974	NA	chr4_118336639_118337244
CPHS000460919	observed	chr4	118337452	118337702	FALSE	well-positioned	Enhancer	chr4	119258607	119258607	chr4_118337497_118337673	NA	chr4_118337364_118337911
CPHS000460920	observed	chr4	118337897	118338695	FALSE	weakly-positioned	Enhancer	chr4	119259052	119259052	chr4_118337960_118338222,chr4_118338099_118338280,chr4_118338340_118338410,chr4_118338500_118338760	chr4_118337964_118338364	chr4_118337911_118338402,chr4_118338402_118338888,chr4_118337364_118337911
CPHS000460921	observed	chr4	118338888	118339301	FALSE	asymmetrically-positioned	Promoter｜Enhancer	chr4	119260043	119260043	chr4_118339013_118339129,chr4_118339073_118339260	chr4_118338951_118339351	chr4_118338888_118339250,chr4_118339250_118339829
CPHS000460922	observed	chr4	118339301	118339917	FALSE	weakly-positioned	Promoter｜Enhancer	chr4	119260456	119260456	chr4_118339416_118339661	chr4_118339521_118339921,chr4_118338951_118339351	chr4_118339829_118340609,chr4_118339250_118339829
CPHS000460923	observed	chr4	118339917	118340855	FALSE	weakly-positioned	Enhancer	chr4	119261072	119261072	chr4_118340222_118340411	chr4_118340111_118340511,chr4_118339521_118339921	chr4_118340609_118340961,chr4_118339829_118340609
CPHS000460924	observed	chr4	118342320	118343271	FALSE	weakly-positioned	Enhancer	chr4	119263475	119263475	chr4_118343243_118343413,chr4_118342280_118342362	NA	chr4_118342472_118343345,chr4_118342129_118342427
CPHS000460925	observed	chr4	118343573	118343794	FALSE	well-positioned	Enhancer	chr4	119264728	119264728	chr4_118343625_118343820,chr4_118343493_118343692	NA	chr4_118343400_118343924
CPHS000460926	observed	chr4	118344759	118345257	FALSE	weakly-positioned	Promoter｜Enhancer	chr4	119265914	119265914	chr4_118344887_118345120	chr4_118344844_118345244	chr4_118344660_118345353
CPHS000460927	observed	chr4	118345302	118345535	FALSE	well-positioned	Promoter｜Enhancer	chr4	119266457	119266457	chr4_118345339_118345449	NA	chr4_118345353_118345653,chr4_118344660_118345353
CPHS000460928	observed	chr4	118345637	118346290	FALSE	weakly-positioned	Promoter｜Enhancer	chr4	119266792	119266792	chr4_118345876_118346080	chr4_118345705_118346105	chr4_118345653_118346415,chr4_118345353_118345653
CPHS000460929	observed	chr4	118346581	118346778	FALSE	well-positioned	Promoter｜Enhancer	chr4	119267736	119267736	chr4_118346594_118346800	chr4_118346489_118346889	chr4_118346418_118346788
CPHS000460930	observed	chr4	118347352	118347619	FALSE	asymmetrically-positioned	Enhancer	chr4	119268507	119268507	chr4_118347145_118347400	chr4_118347158_118347558	chr4_118347513_118348019,chr4_118347167_118347513
CPHS000460931	predicted	chr4	118347870	118348370	FALSE	weakly-positioned	Promoter｜Enhancer	chr4	119269025	119269025	NA	NA	chr4_118348084_118348762,chr4_118347513_118348019
CPHS000460932	observed	chr4	118348849	118349279	FALSE	asymmetrically-positioned	Promoter｜Enhancer	chr4	119270004	119270004	chr4_118348980_118349165,chr4_118349087_118349279	chr4_118348870_118349270	chr4_118348766_118349870
CPHS000460933	predicted	chr4	118349280	118349780	FALSE	weakly-positioned	Promoter｜Enhancer	chr4	119270435	119270435	chr4_118349640_118349802	chr4_118349568_118349968	chr4_118348766_118349870
CPHS000460934	observed	chr4	118350978	118351315	FALSE	asymmetrically-positioned	TSS｜Enhancer	chr4	119272133	119272133	chr4_118351020_118351643,chr4_118351060_118351293	chr4_118350975_118351375	chr4_118350521_118351388
CPHS000460935	observed	chr4	118351503	118351725	FALSE	well-positioned	TSS｜Enhancer	chr4	119272658	119272658	chr4_118351660_118351771,chr4_118351020_118351643	NA	chr4_118351595_118352074,chr4_118351388_118351595
CPHS000460936	observed	chr4	118351805	118353905	TRUE	weakly-positioned	TSS｜Enhancer	chr4	119272960	119272960	chr4_118351851_118352034,chr4_118352080_118352400,chr4_118352360_118352680,chr4_118352560_118352780,chr4_118352640_118352940,chr4_118352935_118353121,chr4_118353200_118353460,chr4_118353453_118353634,chr4_118353680_118353900	chr4_118352237_118352637,chr4_118352864_118353264,chr4_118353270_118353670,chr4_118351773_118352173	chr4_118352074_118352625,chr4_118352625_118352755,chr4_118352755_118353527,chr4_118353527_118353984,chr4_118351595_118352074
CPHS000460937	predicted	chr4	118354906	118355406	FALSE	asymmetrically-positioned	TSS｜Enhancer	chr4	119276061	119276061	chr4_118355040_118355177,chr4_118355054_118355364	NA	chr4_118355366_118355801,chr4_118354718_118355366
CPHS000460938	observed	chr4	118355928	118356637	FALSE	weakly-positioned	Enhancer	chr4	119277083	119277083	chr4_118356380_118356620,chr4_118355820_118356040	NA	chr4_118356418_118356703,chr4_118355801_118356413
CPHS000460939	observed	chr4	118356637	118357034	FALSE	asymmetrically-positioned	NA	chr4	119277792	119277792	chr4_118356842_118357020	NA	chr4_118356703_118357074,chr4_118356418_118356703
CPHS000460940	observed	chr4	118357474	118357900	FALSE	weakly-positioned	Promoter｜Enhancer	chr4	119278629	119278629	chr4_118357495_118357700,chr4_118357720_118357940	chr4_118357555_118357955	chr4_118357147_118357996
CPHS000460941	observed	chr4	118361011	118361692	FALSE	weakly-positioned	Enhancer	chr4	119282166	119282166	chr4_118361318_118361500	NA	chr4_118361152_118361635,chr4_118361635_118362143,chr4_118360878_118361108
CPHS000460942	observed	chr4	118361793	118362034	FALSE	well-positioned	Promoter|Enhancer	chr4	119282948	119282948	NA	NA	chr4_118361635_118362143
CPHS000460943	observed	chr4	118362590	118362800	FALSE	well-positioned	Promoter	chr4	119283745	119283745	NA	NA	chr4_118362720_118363032,chr4_118362488_118362720
CPHS000460944	observed	chr4	118362918	118363723	FALSE	weakly-positioned	Promoter	chr4	119284073	119284073	chr4_118363150_118363180,chr4_118363180_118363300,chr4_118363260_118363504	chr4_118363188_118363588	chr4_118363032_118363257,chr4_118363257_118363954,chr4_118362720_118363032
CPHS000460945	predicted	chr4	118364474	118364974	FALSE	weakly-positioned	Promoter|Enhancer	chr4	119285629	119285629	chr4_118364760_118364953,chr4_118364433_118364599	chr4_118364346_118364746	chr4_118364276_118365076
CPHS000460946	observed	chr4	118367304	118368813	FALSE	weakly-positioned	NA	chr4	119288459	119288459	chr4_118367480_118367640,chr4_118368020_118368200	chr4_118367345_118367745,chr4_118367896_118368296,chr4_118368309_118368709	chr4_118367397_118367771,chr4_118367771_118368361,chr4_118368716_118369267
CPHS000460947	observed	chr4	118370692	118370809	FALSE	well-positioned	NA	chr4	119291847	119291847	NA	NA	NA
CPHS000460948	observed	chr4	118373604	118374542	FALSE	weakly-positioned	CTCF｜Enhancer	chr4	119294759	119294759	chr4_118373700_118373960,chr4_118373940_118374177	chr4_118373858_118374258	chr4_118373591_118374333
CPHS000460949	observed	chr4	118374938	118375205	FALSE	well-positioned	Promoter|Enhancer	chr4	119296093	119296093	NA	NA	chr4_118374852_118375290
CPHS000460950	predicted	chr4	118376456	118376956	FALSE	weakly-positioned	NA	chr4	119297611	119297611	chr4_118376660_118376860	NA	chr4_118376597_118376977
CPHS000460951	predicted	chr4	118379206	118379706	FALSE	weakly-positioned	Enhancer	chr4	119300361	119300361	chr4_118379193_118379317	NA	chr4_118379530_118380124,chr4_118379171_118379413
CPHS000460952	observed	chr4	118380811	118380947	FALSE	well-positioned	Promoter|Enhancer	chr4	119301966	119301966	NA	NA	chr4_118380731_118381002
CPHS000460953	observed	chr4	118381128	118381472	FALSE	weakly-positioned	Enhancer	chr4	119302283	119302283	chr4_118381280_118381700	chr4_118381061_118381461	chr4_118381167_118381662,chr4_118381006_118381167
CPHS000460954	predicted	chr4	118384973	118385473	FALSE	asymmetrically-positioned	NA	chr4	119306128	119306128	chr4_118385140_118385362	NA	chr4_118385052_118385445
CPHS000460955	observed	chr4	118388747	118389075	FALSE	asymmetrically-positioned	Promoter｜Enhancer	chr4	119309902	119309902	chr4_118388980_118389145,chr4_118388720_118388920	chr4_118388627_118389027	chr4_118388311_118389091
CPHS000460956	observed	chr4	118389497	118390465	FALSE	weakly-positioned	Promoter｜Enhancer	chr4	119310652	119310652	chr4_118389740_118389940,chr4_118389880_118390100,chr4_118390240_118390400	NA	chr4_118390145_118390440,chr4_118389332_118390023
CPHS000460957	observed	chr4	118393238	118393440	FALSE	well-positioned	Promoter|Enhancer	chr4	119314393	119314393	NA	NA	NA
CPHS000460958	observed	chr4	118394178	118394459	FALSE	well-positioned	Enhancer	chr4	119315333	119315333	chr4_118394277_118394444,chr4_118394320_118394840	NA	chr4_118394362_118394679,chr4_118393946_118394362
CPHS000460959	observed	chr4	118394552	118395034	FALSE	asymmetrically-positioned	Enhancer	chr4	119315707	119315707	chr4_118394712_118395120,chr4_118394320_118394840	chr4_118394653_118395053	chr4_118394888_118395481,chr4_118394362_118394679
CPHS000460960	observed	chr4	118395034	118396147	FALSE	weakly-positioned	Enhancer	chr4	119316189	119316189	chr4_118395040_118395540,chr4_118394712_118395120	chr4_118395136_118395536,chr4_118394653_118395053	chr4_118395481_118395756,chr4_118395756_118396023,chr4_118396139_118396591,chr4_118394888_118395481
CPHS000460961	observed	chr4	118396260	118396489	FALSE	well-positioned	Enhancer	chr4	119317415	119317415	chr4_118396260_118396540	NA	chr4_118396139_118396591
CPHS000460962	observed	chr4	118396557	118396941	FALSE	weakly-positioned	Enhancer	chr4	119317712	119317712	chr4_118396854_118396960	chr4_118396840_118397240	chr4_118396591_118397000,chr4_118396139_118396591
CPHS000460963	observed	chr4	118396941	118397647	FALSE	asymmetrically-positioned	Enhancer	chr4	119318096	119318096	chr4_118396980_118397220,chr4_118397400_118397560,chr4_118396854_118396960	chr4_118397264_118397664,chr4_118396840_118397240	chr4_118397000_118397296,chr4_118397296_118397614,chr4_118397614_118398070,chr4_118396591_118397000
CPHS000460964	observed	chr4	118397647	118397915	FALSE	well-positioned	Enhancer	chr4	119318802	119318802	chr4_118397718_118397880	chr4_118397264_118397664	chr4_118397614_118398070
CPHS000460965	observed	chr4	118398215	118399072	FALSE	weakly-positioned	Promoter｜Enhancer	chr4	119319370	119319370	chr4_118398320_118398520,chr4_118398600_118398780,chr4_118398730_118399000,chr4_118398140_118398380	chr4_118398228_118398628	chr4_118398986_118399154,chr4_118398070_118398970
CPHS000460966	observed	chr4	118399924	118400327	FALSE	weakly-positioned	Enhancer	chr4	119321079	119321079	chr4_118399969_118400140	chr4_118399877_118400277	chr4_118399972_118400356,chr4_118399789_118399935
CPHS000460967	observed	chr4	118400327	118400829	FALSE	asymmetrically-positioned	Promoter｜Enhancer	chr4	119321482	119321482	chr4_118400477_118400680,chr4_118400652_118401023	chr4_118400363_118400763	chr4_118400356_118400817,chr4_118399972_118400356
CPHS000460968	observed	chr4	118400851	118401072	FALSE	well-positioned	Promoter｜Enhancer	chr4	119322006	119322006	chr4_118400652_118401023	NA	NA
CPHS000460969	observed	chr4	118403760	118404445	FALSE	weakly-positioned	NA	chr4	119324915	119324915	NA	NA	NA
CPHS000460970	observed	chr4	118409558	118409766	FALSE	well-positioned	Promoter|Enhancer	chr4	119330713	119330713	NA	NA	NA
CPHS000460971	observed	chr4	118409815	118411003	FALSE	weakly-positioned	Enhancer	chr4	119330970	119330970	chr4_118409860_118410020,chr4_118410060_118410300,chr4_118410237_118410420,chr4_118410628_118410775	chr4_118410149_118410549	chr4_118409903_118410606,chr4_118410606_118411123
CPHS000460972	observed	chr4	118412985	118414119	FALSE	weakly-positioned	Promoter|Enhancer	chr4	119334140	119334140	NA	NA	chr4_118413301_118413541,chr4_118413639_118413896,chr4_118413963_118414530,chr4_118412872_118413228
CPHS000460973	observed	chr4	118414230	118414515	FALSE	well-positioned	NA	chr4	119335385	119335385	chr4_118414307_118414460	NA	chr4_118413963_118414530
CPHS000460974	observed	chr4	118415721	118416392	FALSE	weakly-positioned	Promoter｜Enhancer	chr4	119336876	119336876	chr4_118415900_118416002,chr4_118416090_118416160	NA	chr4_118415809_118416575
CPHS000460975	observed	chr4	118417162	118417858	FALSE	weakly-positioned	Promoter｜Enhancer	chr4	119338317	119338317	chr4_118417320_118417411,chr4_118417436_118417653,chr4_118417770_118417838	chr4_118417338_118417738	chr4_118417200_118417978,chr4_118416897_118417198
CPHS000460976	observed	chr4	118417858	118418233	FALSE	asymmetrically-positioned	Promoter｜Enhancer	chr4	119339013	119339013	chr4_118417920_118418092	NA	chr4_118417200_118417978
CPHS000460977	observed	chr4	118419421	118420153	FALSE	weakly-positioned	Promoter｜Enhancer	chr4	119340576	119340576	chr4_118419569_118419624,chr4_118419708_118419880,chr4_118419820_118419980	chr4_118419635_118420035	NA
CPHS000460978	predicted	chr4	118420154	118421154	FALSE	weakly-positioned	Promoter|Enhancer	chr4	119341309	119341309	NA	NA	NA
CPHS000460979	observed	chr4	118423865	118424722	FALSE	weakly-positioned	CTCF｜Enhancer	chr4	119345020	119345020	chr4_118424193_118424340,chr4_118424380_118424560	chr4_118424051_118424451	chr4_118424176_118424532
CPHS000460980	predicted	chr4	118424723	118425223	FALSE	weakly-positioned	Enhancer	chr4	119345878	119345878	NA	NA	NA
CPHS000460981	observed	chr4	118425696	118425855	FALSE	well-positioned	Enhancer	chr4	119346851	119346851	chr4_118425690_118425840	NA	NA
CPHS000460982	observed	chr4	118426159	118426601	FALSE	weakly-positioned	Promoter|Enhancer	chr4	119347314	119347314	NA	NA	NA
CPHS000460983	observed	chr4	118428351	118429410	FALSE	weakly-positioned	Enhancer	chr4	119349506	119349506	chr4_118428103_118428460	chr4_118428881_118429281	NA
CPHS000460984	observed	chr4	118429922	118430087	FALSE	well-positioned	NA	chr4	119351077	119351077	NA	NA	NA
CPHS000460985	predicted	chr4	118430588	118431088	FALSE	weakly-positioned	NA	chr4	119351743	119351743	NA	NA	NA
CPHS000460986	observed	chr4	118432380	118432918	FALSE	asymmetrically-positioned	Enhancer	chr4	119353535	119353535	chr4_118432499_118432626	chr4_118432327_118432727	NA
CPHS000460987	observed	chr4	118433379	118433841	FALSE	weakly-positioned	Enhancer	chr4	119354534	119354534	chr4_118433780_118433848	NA	NA
CPHS000460988	observed	chr4	118433841	118434546	FALSE	weakly-positioned	Enhancer	chr4	119354996	119354996	chr4_118433906_118433980,chr4_118433920_118433982,chr4_118434225_118434308,chr4_118433780_118433848	chr4_118433994_118434394	NA
CPHS000460989	observed	chr4	118435315	118435461	FALSE	well-positioned	NA	chr4	119356470	119356470	chr4_118435412_118435540	NA	NA
CPHS000460990	predicted	chr4	118435962	118436712	FALSE	weakly-positioned	NA	chr4	119357117	119357117	NA	NA	NA
CPHS000460991	observed	chr4	118441531	118442903	FALSE	weakly-positioned	Enhancer	chr4	119362686	119362686	chr4_118442543_118442714	chr4_118442126_118442526,chr4_118442538_118442938	NA
CPHS000460992	observed	chr4	118443226	118443476	FALSE	asymmetrically-positioned	Promoter|Enhancer	chr4	119364381	119364381	NA	NA	NA
CPHS000460993	observed	chr4	118445579	118446372	FALSE	weakly-positioned	NA	chr4	119366734	119366734	NA	NA	NA
CPHS000460994	observed	chr4	118447293	118447861	FALSE	weakly-positioned	NA	chr4	119368448	119368448	chr4_118447520_118447679	chr4_118447436_118447836	NA
CPHS000460995	observed	chr4	118448267	118448513	FALSE	asymmetrically-positioned	Enhancer	chr4	119369422	119369422	NA	NA	NA
CPHS000460996	observed	chr4	118449027	118449304	FALSE	asymmetrically-positioned	Enhancer	chr4	119370182	119370182	NA	NA	NA
CPHS000460997	observed	chr4	118449906	118450559	FALSE	asymmetrically-positioned	Promoter|Enhancer	chr4	119371061	119371061	chr4_118449980_118450140,chr4_118450279_118450383	chr4_118450172_118450572	NA
CPHS000460998	observed	chr4	118454159	118454493	FALSE	asymmetrically-positioned	NA	chr4	119375314	119375314	NA	NA	NA
CPHS000460999	observed	chr4	118454824	118455631	FALSE	weakly-positioned	Promoter|Enhancer	chr4	119375979	119375979	chr4_118454968_118455121,chr4_118455200_118455323	chr4_118454812_118455212	NA
CPHS000461000	predicted	chr4	118456382	118456882	FALSE	weakly-positioned	NA	chr4	119377537	119377537	NA	NA	NA
CPHS000461001	observed	chr4	118459177	118459383	FALSE	well-positioned	NA	chr4	119380332	119380332	NA	NA	NA
CPHS000461002	observed	chr4	118461331	118462112	FALSE	weakly-positioned	Promoter|Enhancer	chr4	119382486	119382486	chr4_118461540_118461695	chr4_118461432_118461832	NA
CPHS000461003	observed	chr4	118464584	118464915	FALSE	well-positioned	Enhancer	chr4	119385739	119385739	NA	NA	NA
CPHS000461004	observed	chr4	118465067	118465582	FALSE	asymmetrically-positioned	Enhancer	chr4	119386222	119386222	NA	chr4_118465045_118465445	NA
CPHS000461005	observed	chr4	118465582	118467536	FALSE	weakly-positioned	TSS｜Enhancer	chr4	119386737	119386737	chr4_118465711_118465780,chr4_118465841_118465937,chr4_118465930_118466122,chr4_118466746_118466939,chr4_118467348_118467498	chr4_118466518_118466918,chr4_118466984_118467384	NA
CPHS000461006	predicted	chr4	118467787	118468287	FALSE	weakly-positioned	TSS	chr4	119388942	119388942	NA	NA	NA
CPHS000461007	predicted	chr4	118469287	118469787	FALSE	weakly-positioned	TSS	chr4	119390442	119390442	chr4_118469380_118469580	NA	NA
CPHS000461008	observed	chr4	118473842	118474671	FALSE	weakly-positioned	Promoter｜Enhancer	chr4	119394997	119394997	chr4_118473938_118474040,chr4_118474016_118474180,chr4_118474220_118474400	chr4_118473904_118474304	chr4_118474006_118474265
CPHS000461009	observed	chr4	118475896	118476590	FALSE	weakly-positioned	NA	chr4	119397051	119397051	chr4_118476016_118476100	NA	NA
CPHS000461010	observed	chr4	118477641	118478227	FALSE	weakly-positioned	NA	chr4	119398796	119398796	chr4_118477685_118477744,chr4_118477860_118478135	NA	NA
CPHS000461011	observed	chr4	118479840	118480227	FALSE	weakly-positioned	NA	chr4	119400995	119400995	chr4_118479781_118479950	NA	NA
CPHS000461012	observed	chr4	118481185	118482347	FALSE	weakly-positioned	Promoter|Enhancer	chr4	119402340	119402340	chr4_118481440_118481624,chr4_118482200_118482388,chr4_118481168_118481320	NA	NA
CPHS000461013	observed	chr4	118485284	118486326	FALSE	weakly-positioned	NA	chr4	119406439	119406439	chr4_118485900_118486100	chr4_118485713_118486113	chr4_118485818_118486128
CPHS000461014	observed	chr4	118487203	118487604	FALSE	asymmetrically-positioned	NA	chr4	119408358	119408358	NA	NA	NA
CPHS000461015	predicted	chr4	118488605	118489105	FALSE	weakly-positioned	Enhancer	chr4	119409760	119409760	NA	NA	NA
CPHS000461016	observed	chr4	118493704	118494068	FALSE	asymmetrically-positioned	Promoter	chr4	119414859	119414859	NA	NA	NA
CPHS000461017	observed	chr4	118494340	118494931	FALSE	weakly-positioned	Promoter	chr4	119415495	119415495	NA	chr4_118494460_118494860	NA
CPHS000461018	predicted	chr4	118495182	118495682	FALSE	asymmetrically-positioned	Promoter	chr4	119416337	119416337	chr4_118495660_118495854	NA	NA
CPHS000461019	observed	chr4	118495870	118496150	FALSE	asymmetrically-positioned	Promoter｜Enhancer	chr4	119417025	119417025	chr4_118495980_118496124,chr4_118496120_118496340	NA	NA
CPHS000461020	predicted	chr4	118496151	118496901	FALSE	weakly-positioned	Promoter｜Enhancer	chr4	119417306	119417306	chr4_118496506_118496600,chr4_118496120_118496340	NA	NA
CPHS000461021	observed	chr4	118498937	118499180	FALSE	well-positioned	NA	chr4	119420092	119420092	chr4_118498995_118499140	NA	NA
CPHS000461022	observed	chr4	118501318	118501865	FALSE	weakly-positioned	NA	chr4	119422473	119422473	NA	NA	NA
CPHS000461023	observed	chr4	118502833	118503350	FALSE	weakly-positioned	Promoter|Enhancer	chr4	119423988	119423988	chr4_118503135_118503280	chr4_118503027_118503427	NA
CPHS000461024	observed	chr4	118504664	118505325	FALSE	asymmetrically-positioned	CTCF｜Enhancer	chr4	119425819	119425819	chr4_118505017_118505160	NA	NA
CPHS000461025	observed	chr4	118505325	118505804	FALSE	asymmetrically-positioned	CTCF	chr4	119426480	119426480	chr4_118505562_118505660	NA	chr4_118505460_118505818
CPHS000461026	observed	chr4	118508733	118509157	FALSE	weakly-positioned	NA	chr4	119429888	119429888	NA	NA	NA
CPHS000461027	observed	chr4	118511268	118511581	FALSE	well-positioned	Enhancer	chr4	119432423	119432423	NA	NA	NA
CPHS000461028	observed	chr4	118512888	118513722	FALSE	weakly-positioned	NA	chr4	119434043	119434043	chr4_118513000_118513160	NA	NA
CPHS000461029	predicted	chr4	118513723	118514076	FALSE	asymmetrically-positioned	NA	chr4	119434878	119434878	NA	NA	NA
CPHS000461030	observed	chr4	118514077	118515093	FALSE	weakly-positioned	NA	chr4	119435232	119435232	chr4_118514939_118515077	NA	NA
CPHS000461031	observed	chr4	118515987	118516615	FALSE	weakly-positioned	NA	chr4	119437142	119437142	chr4_118516228_118516382	NA	NA
CPHS000461032	predicted	chr4	118524616	118525116	FALSE	weakly-positioned	Enhancer	chr4	119445771	119445771	chr4_118524440_118524660	NA	NA
CPHS000461033	observed	chr4	118526334	118526589	FALSE	well-positioned	NA	chr4	119447489	119447489	chr4_118526434_118526546	NA	NA
CPHS000461034	observed	chr4	118526860	118527810	FALSE	weakly-positioned	NA	chr4	119448015	119448015	chr4_118527280_118527420	NA	NA
CPHS000461035	observed	chr4	118528401	118528823	FALSE	weakly-positioned	NA	chr4	119449556	119449556	chr4_118528435_118528627,chr4_118528339_118528460	NA	NA
CPHS000461036	observed	chr4	118530105	118530450	FALSE	asymmetrically-positioned	Enhancer	chr4	119451260	119451260	chr4_118530294_118530460	chr4_118530132_118530532	chr4_118530267_118530459
CPHS000461037	observed	chr4	118531912	118532318	FALSE	weakly-positioned	NA	chr4	119453067	119453067	chr4_118532204_118532340	NA	NA
CPHS000461038	predicted	chr4	118533569	118534069	FALSE	weakly-positioned	NA	chr4	119454724	119454724	NA	NA	NA
CPHS000461039	observed	chr4	118534460	118534667	FALSE	well-positioned	NA	chr4	119455615	119455615	NA	NA	NA
CPHS000461040	observed	chr4	118535192	118535441	FALSE	well-positioned	NA	chr4	119456347	119456347	NA	NA	NA
CPHS000461041	observed	chr4	118539325	118539949	FALSE	weakly-positioned	CTCF	chr4	119460480	119460480	chr4_118539520_118539680,chr4_118539860_118540020	chr4_118539418_118539818	chr4_118539525_118539709
CPHS000461042	observed	chr4	118542250	118542822	FALSE	weakly-positioned	NA	chr4	119463405	119463405	chr4_118542307_118542439,chr4_118542607_118542760	NA	NA
CPHS000461043	observed	chr4	118549750	118549970	FALSE	well-positioned	NA	chr4	119470905	119470905	NA	NA	NA
CPHS000461044	observed	chr4	118551646	118551971	FALSE	asymmetrically-positioned	NA	chr4	119472801	119472801	NA	NA	NA
CPHS000461045	observed	chr4	118552726	118552918	FALSE	well-positioned	NA	chr4	119473881	119473881	NA	NA	NA
CPHS000461046	observed	chr4	118552965	118553424	FALSE	weakly-positioned	NA	chr4	119474120	119474120	NA	NA	NA
CPHS000461047	predicted	chr4	118554175	118554675	FALSE	weakly-positioned	NA	chr4	119475330	119475330	NA	NA	NA
CPHS000461048	observed	chr4	118556935	118557893	FALSE	weakly-positioned	Promoter｜Enhancer	chr4	119478090	119478090	chr4_118557378_118557545,chr4_118557626_118557760	chr4_118557266_118557666	chr4_118557287_118557662
CPHS000461049	observed	chr4	118558233	118558865	FALSE	weakly-positioned	Enhancer	chr4	119479388	119479388	chr4_118558331_118558473	NA	NA
CPHS000461050	predicted	chr4	118559366	118559866	FALSE	weakly-positioned	NA	chr4	119480521	119480521	chr4_118559861_118560040	NA	NA
CPHS000461051	observed	chr4	118561561	118562000	FALSE	weakly-positioned	CTCF	chr4	119482716	119482716	NA	NA	NA
CPHS000461052	observed	chr4	118563935	118564436	FALSE	weakly-positioned	Enhancer	chr4	119485090	119485090	chr4_118564080_118564280	chr4_118563945_118564345	NA
CPHS000461053	observed	chr4	118564782	118564904	FALSE	well-positioned	Promoter｜Enhancer	chr4	119485937	119485937	NA	NA	NA
CPHS000461054	observed	chr4	118565355	118566874	FALSE	weakly-positioned	Promoter｜Enhancer	chr4	119486510	119486510	chr4_118565669_118565935,chr4_118566120_118566318,chr4_118566300_118566480,chr4_118566588_118566680	chr4_118566143_118566543	chr4_118566203_118566474
CPHS000461055	observed	chr4	118567574	118567725	FALSE	well-positioned	Promoter｜Enhancer	chr4	119488729	119488729	NA	NA	NA
CPHS000461056	predicted	chr4	118568226	118568726	FALSE	weakly-positioned	Enhancer	chr4	119489381	119489381	chr4_118568274_118568338,chr4_118568320_118568580,chr4_118568620_118568696	NA	NA
CPHS000461057	observed	chr4	118570691	118571132	FALSE	asymmetrically-positioned	Enhancer	chr4	119491846	119491846	chr4_118570780_118571074	NA	NA
CPHS000461058	observed	chr4	118572828	118573648	FALSE	weakly-positioned	NA	chr4	119493983	119493983	chr4_118573158_118573320	chr4_118572996_118573396	NA
CPHS000461059	observed	chr4	118574096	118575759	FALSE	weakly-positioned	Enhancer	chr4	119495251	119495251	chr4_118574420_118574549,chr4_118574920_118575025,chr4_118575187_118575336	chr4_118575049_118575449	NA
CPHS000461060	observed	chr4	118575829	118576256	FALSE	asymmetrically-positioned	Enhancer	chr4	119496984	119496984	chr4_118575820_118575980	NA	NA
CPHS000461061	observed	chr4	118576607	118577146	FALSE	weakly-positioned	NA	chr4	119497762	119497762	chr4_118576969_118577060	NA	NA
CPHS000461062	predicted	chr4	118578647	118579147	FALSE	weakly-positioned	NA	chr4	119499802	119499802	NA	NA	NA
CPHS000461063	observed	chr4	118584364	118585094	FALSE	weakly-positioned	Promoter｜Enhancer	chr4	119505519	119505519	chr4_118584471_118584833,chr4_118584360_118584540	chr4_118584817_118585217,chr4_118584270_118584670	chr4_118584886_118585090,chr4_118584315_118584886
CPHS000461064	observed	chr4	118585154	118586248	FALSE	weakly-positioned	Promoter｜Enhancer	chr4	119506309	119506309	chr4_118585631_118585803,chr4_118585775_118586140,chr4_118585879_118586066,chr4_118586178_118586340,chr4_118585142_118585337	chr4_118585431_118585831,chr4_118585853_118586253,chr4_118584817_118585217	chr4_118585432_118586228,chr4_118586228_118586931,chr4_118585094_118585349
CPHS000461065	observed	chr4	118586248	118586940	FALSE	weakly-positioned	Promoter｜Enhancer	chr4	119507403	119507403	chr4_118586371_118586550,chr4_118586540_118586740,chr4_118586178_118586340	chr4_118586451_118586851,chr4_118585853_118586253	chr4_118586228_118586931
CPHS000461066	observed	chr4	118587509	118587734	FALSE	well-positioned	Enhancer	chr4	119508664	119508664	chr4_118587540_118587800	NA	chr4_118587553_118587882,chr4_118587053_118587553
CPHS000461067	observed	chr4	118588648	118588836	FALSE	well-positioned	Promoter|Enhancer	chr4	119509803	119509803	chr4_118588620_118588860	NA	chr4_118588511_118589007
CPHS000461068	predicted	chr4	118588837	118589337	FALSE	weakly-positioned	Promoter|Enhancer	chr4	119509992	119509992	chr4_118588860_118589060,chr4_118589325_118589660,chr4_118588620_118588860	chr4_118589256_118589656	chr4_118588511_118589007
CPHS000461069	predicted	chr4	118589587	118590087	FALSE	weakly-positioned	TSS｜Enhancer	chr4	119510742	119510742	chr4_118589779_118589960,chr4_118589325_118589660	chr4_118589256_118589656	chr4_118589387_118589974
CPHS000461070	observed	chr4	118590361	118590768	FALSE	weakly-positioned	TSS｜Enhancer	chr4	119511516	119511516	chr4_118590560_118590760,chr4_118590320_118590500	chr4_118590528_118590928	chr4_118590589_118590693,chr4_118590126_118590589
CPHS000461071	observed	chr4	118590884	118592107	TRUE	weakly-positioned	CTCF｜TSS｜Enhancer	chr4	119512039	119512039	chr4_118591014_118591040,chr4_118591020_118591180,chr4_118591080_118591220,chr4_118591320_118591560,chr4_118591462_118591527,chr4_118591600_118591824,chr4_118591900_118592001	chr4_118591516_118591916,chr4_118590528_118590928	chr4_118590899_118591980
CPHS000461072	observed	chr4	118595978	118596202	FALSE	well-positioned	Enhancer	chr4	119517133	119517133	chr4_118596024_118596128	chr4_118595892_118596292	NA
CPHS000461073	observed	chr4	118596977	118597484	FALSE	weakly-positioned	Promoter|Enhancer	chr4	119518132	119518132	NA	chr4_118597151_118597551	NA
CPHS000461074	observed	chr4	118597739	118598073	FALSE	asymmetrically-positioned	NA	chr4	119518894	119518894	NA	NA	NA
CPHS000461075	predicted	chr4	118598074	118598237	FALSE	well-positioned	NA	chr4	119519229	119519229	NA	NA	NA
CPHS000461076	observed	chr4	118598238	118598357	FALSE	well-positioned	NA	chr4	119519393	119519393	NA	NA	NA
CPHS000461077	observed	chr4	118598918	118599356	FALSE	weakly-positioned	NA	chr4	119520073	119520073	NA	NA	NA
CPHS000461078	predicted	chr4	118600607	118601107	FALSE	weakly-positioned	Promoter|Enhancer	chr4	119521762	119521762	NA	NA	NA
CPHS000461079	observed	chr4	118601155	118601362	FALSE	well-positioned	Promoter|Enhancer	chr4	119522310	119522310	NA	NA	NA
CPHS000461080	observed	chr4	118603317	118603797	FALSE	weakly-positioned	NA	chr4	119524472	119524472	NA	NA	NA
CPHS000461081	predicted	chr4	118604298	118605298	FALSE	weakly-positioned	NA	chr4	119525453	119525453	NA	NA	NA
CPHS000461082	observed	chr4	118606336	118606999	FALSE	weakly-positioned	NA	chr4	119527491	119527491	chr4_118606440_118606588	NA	NA
CPHS000461083	predicted	chr4	118608000	118609000	FALSE	weakly-positioned	NA	chr4	119529155	119529155	NA	NA	NA
CPHS000461084	observed	chr4	118611039	118611177	FALSE	well-positioned	NA	chr4	119532194	119532194	NA	NA	NA
CPHS000461085	observed	chr4	118612041	118612368	FALSE	asymmetrically-positioned	NA	chr4	119533196	119533196	NA	NA	NA
CPHS000461086	observed	chr4	118613282	118613537	FALSE	well-positioned	NA	chr4	119534437	119534437	NA	NA	NA
CPHS000461087	predicted	chr4	118615038	118615538	FALSE	weakly-positioned	NA	chr4	119536193	119536193	NA	NA	NA
CPHS000461088	observed	chr4	118618773	118619076	FALSE	asymmetrically-positioned	NA	chr4	119539928	119539928	NA	NA	NA
CPHS000461089	observed	chr4	118619998	118620917	FALSE	weakly-positioned	Enhancer	chr4	119541153	119541153	NA	NA	NA
CPHS000461090	predicted	chr4	118620918	118621418	FALSE	weakly-positioned	Enhancer	chr4	119542073	119542073	NA	NA	NA
CPHS000461091	observed	chr4	118622610	118622739	FALSE	well-positioned	NA	chr4	119543765	119543765	NA	NA	NA
CPHS000461092	predicted	chr4	118622990	118623490	FALSE	weakly-positioned	NA	chr4	119544145	119544145	chr4_118623367_118623500	NA	NA
CPHS000461093	observed	chr4	118625259	118625826	FALSE	weakly-positioned	NA	chr4	119546414	119546414	NA	NA	NA
CPHS000461094	predicted	chr4	118626077	118626577	FALSE	weakly-positioned	Enhancer	chr4	119547232	119547232	chr4_118626260_118626403	NA	NA
CPHS000461095	observed	chr4	118629435	118630376	FALSE	weakly-positioned	Enhancer	chr4	119550590	119550590	chr4_118629800_118629960,chr4_118630032_118630099,chr4_118629420_118629580	chr4_118629675_118630075	chr4_118629708_118630065
CPHS000461096	observed	chr4	118630376	118631858	FALSE	weakly-positioned	Enhancer	chr4	119551531	119551531	chr4_118630540_118630673,chr4_118631270_118631480,chr4_118631440_118631620	chr4_118630862_118631262,chr4_118631312_118631712	NA
CPHS000461097	observed	chr4	118632307	118632428	FALSE	well-positioned	Promoter|Enhancer	chr4	119553462	119553462	NA	NA	NA
CPHS000461098	observed	chr4	118632909	118633500	FALSE	weakly-positioned	Promoter|Enhancer	chr4	119554064	119554064	chr4_118633060_118633220,chr4_118633417_118633540,chr4_118633460_118633609	chr4_118632693_118633093	NA
CPHS000461099	observed	chr4	118633523	118634296	FALSE	weakly-positioned	Promoter|Enhancer	chr4	119554678	119554678	chr4_118634120_118634600,chr4_118634240_118634527,chr4_118633417_118633540,chr4_118633460_118633609	NA	NA
CPHS000461100	observed	chr4	118634296	118634553	FALSE	well-positioned	Promoter|Enhancer	chr4	119555451	119555451	chr4_118634240_118634527,chr4_118634120_118634600	NA	NA
CPHS000461101	observed	chr4	118636105	118636704	FALSE	weakly-positioned	NA	chr4	119557260	119557260	chr4_118636506_118636559	chr4_118636052_118636452	NA
CPHS000461102	observed	chr4	118637426	118637851	FALSE	weakly-positioned	NA	chr4	119558581	119558581	chr4_118637320_118637440	NA	NA
CPHS000461103	observed	chr4	118637997	118638280	FALSE	well-positioned	NA	chr4	119559152	119559152	NA	NA	NA
CPHS000461104	observed	chr4	118641984	118642360	FALSE	asymmetrically-positioned	NA	chr4	119563139	119563139	NA	NA	NA
CPHS000461105	observed	chr4	118651081	118651483	FALSE	asymmetrically-positioned	NA	chr4	119572236	119572236	NA	NA	NA
CPHS000461106	observed	chr4	118653998	118654459	FALSE	weakly-positioned	NA	chr4	119575153	119575153	chr4_118654066_118654220	NA	NA
CPHS000461107	predicted	chr4	118659960	118661710	FALSE	weakly-positioned	NA	chr4	119581115	119581115	chr4_118660947_118661016	chr4_118660529_118660929	NA
CPHS000461108	predicted	chr4	118662210	118662960	FALSE	weakly-positioned	NA	chr4	119583365	119583365	NA	NA	NA
CPHS000461109	observed	chr4	118664598	118664960	FALSE	asymmetrically-positioned	CTCF	chr4	119585753	119585753	chr4_118664814_118664940	NA	NA
CPHS000461110	predicted	chr4	118665461	118665961	FALSE	weakly-positioned	NA	chr4	119586616	119586616	NA	NA	NA
CPHS000461111	predicted	chr4	118666711	118667211	FALSE	weakly-positioned	NA	chr4	119587866	119587866	chr4_118666890_118666945	NA	NA
CPHS000461112	observed	chr4	118669160	118669750	FALSE	weakly-positioned	NA	chr4	119590315	119590315	chr4_118669310_118669452	chr4_118669182_118669582	chr4_118669265_118669518
CPHS000461113	observed	chr4	118670004	118670361	FALSE	asymmetrically-positioned	NA	chr4	119591159	119591159	NA	NA	NA
CPHS000461114	predicted	chr4	118671362	118671862	FALSE	asymmetrically-positioned	Enhancer	chr4	119592517	119592517	chr4_118671440_118671680,chr4_118671625_118671760	chr4_118671433_118671833,chr4_118670984_118671384	chr4_118671199_118672071
CPHS000461115	observed	chr4	118672738	118673005	FALSE	well-positioned	Promoter|Enhancer	chr4	119593893	119593893	chr4_118672756_118672960	NA	chr4_118672525_118673003
CPHS000461116	observed	chr4	118673541	118673742	FALSE	well-positioned	NA	chr4	119594696	119594696	NA	NA	NA
CPHS000461117	observed	chr4	118680925	118681166	FALSE	well-positioned	CTCF	chr4	119602080	119602080	chr4_118680958_118681102	NA	chr4_118680769_118681178
CPHS000461118	observed	chr4	118683059	118683280	FALSE	well-positioned	CTCF｜TSS｜Enhancer	chr4	119604214	119604214	chr4_118683048_118683220	NA	chr4_118682596_118683411
CPHS000461119	observed	chr4	118683455	118684033	FALSE	weakly-positioned	CTCF｜TSS｜Enhancer	chr4	119604610	119604610	chr4_118683553_118683614,chr4_118683601_118683680,chr4_118683673_118683844	chr4_118683541_118683941	chr4_118683411_118684420
CPHS000461120	observed	chr4	118684740	118686112	TRUE	weakly-positioned	CTCF｜TSS｜Enhancer	chr4	119605895	119605895	chr4_118684772_118684900,chr4_118684904_118684982,chr4_118685060_118685117,chr4_118685240_118685460,chr4_118685320_118685520,chr4_118685540_118685720,chr4_118685775_118685931,chr4_118686040_118686178,chr4_118684340_118684780	chr4_118685132_118685532,chr4_118685587_118685987,chr4_118684730_118685130	chr4_118685087_118686160,chr4_118684492_118685087
CPHS000461121	observed	chr4	118686194	118686522	FALSE	asymmetrically-positioned	CTCF｜TSS｜Enhancer	chr4	119607349	119607349	chr4_118686280_118686560,chr4_118686402_118686602,chr4_118686164_118686343	NA	chr4_118686160_118686756
CPHS000461122	observed	chr4	118692373	118692518	FALSE	well-positioned	TSS｜Enhancer	chr4	119613528	119613528	NA	NA	NA
CPHS000461123	observed	chr4	118692706	118692905	FALSE	well-positioned	TSS｜Enhancer	chr4	119613861	119613861	NA	NA	chr4_118692528_118693084
CPHS000461124	observed	chr4	118692911	118693541	FALSE	weakly-positioned	TSS｜Enhancer	chr4	119614066	119614066	NA	NA	chr4_118693084_118693548,chr4_118692528_118693084
CPHS000461125	observed	chr4	118697550	118697847	FALSE	asymmetrically-positioned	TSS	chr4	119618705	119618705	NA	NA	chr4_118697783_118698152,chr4_118697544_118697782
CPHS000461126	observed	chr4	118701841	118702847	FALSE	weakly-positioned	Enhancer	chr4	119622996	119622996	NA	chr4_118702070_118702470	chr4_118701915_118702568,chr4_118702769_118702962,chr4_118701530_118701869
CPHS000461127	observed	chr4	118702847	118703782	FALSE	weakly-positioned	Enhancer	chr4	119624002	119624002	chr4_118703180_118703359	chr4_118703096_118703496	chr4_118703107_118703524,chr4_118703524_118703812,chr4_118702769_118702962
CPHS000461128	observed	chr4	118703803	118704054	FALSE	well-positioned	TES｜Enhancer	chr4	119624958	119624958	chr4_118703880_118704060	NA	chr4_118703812_118704131,chr4_118703524_118703812
CPHS000461129	observed	chr4	118705002	118705268	FALSE	asymmetrically-positioned	NA	chr4	119626157	119626157	NA	NA	NA
CPHS000461130	observed	chr4	118707902	118708162	FALSE	asymmetrically-positioned	NA	chr4	119629057	119629057	NA	NA	NA
CPHS000461131	observed	chr4	118710824	118711732	FALSE	weakly-positioned	TES	chr4	119631979	119631979	chr4_118710924_118711100,chr4_118711160_118711330,chr4_118711460_118711720	chr4_118710827_118711227	chr4_118710838_118711479,chr4_118711479_118711706,chr4_118711706_118712043
CPHS000461132	observed	chr4	118711732	118712681	FALSE	weakly-positioned	TES	chr4	119632887	119632887	chr4_118712080_118712332,chr4_118712209_118712397	NA	chr4_118712043_118712303,chr4_118712404_118712771,chr4_118711706_118712043
CPHS000461133	observed	chr4	118712787	118713369	FALSE	weakly-positioned	TES｜Enhancer	chr4	119633942	119633942	chr4_118712940_118713140	chr4_118712909_118713309	chr4_118712776_118713490
CPHS000461134	observed	chr4	118714249	118714465	FALSE	well-positioned	TES	chr4	119635404	119635404	NA	NA	NA
CPHS000461135	observed	chr4	118714558	118715197	FALSE	weakly-positioned	TES	chr4	119635713	119635713	NA	NA	chr4_118714812_118715327
CPHS000461136	observed	chr4	118715691	118716720	FALSE	weakly-positioned	Enhancer	chr4	119636846	119636846	chr4_118716027_118716360,chr4_118716380_118716578	chr4_118715771_118716171,chr4_118716225_118716625	chr4_118715693_118715896,chr4_118715896_118716110,chr4_118716110_118716857
CPHS000461137	observed	chr4	118717402	118717642	FALSE	well-positioned	NA	chr4	119638557	119638557	NA	NA	chr4_118717351_118717651
CPHS000461138	observed	chr4	118718164	118718354	FALSE	well-positioned	Enhancer	chr4	119639319	119639319	NA	NA	NA
CPHS000461139	observed	chr4	118718490	118719172	FALSE	weakly-positioned	Enhancer	chr4	119639645	119639645	chr4_118718614_118718792,chr4_118718880_118719067	chr4_118718789_118719189	chr4_118718765_118719141,chr4_118718489_118718765
CPHS000461140	observed	chr4	118720078	118721377	FALSE	weakly-positioned	Promoter|Enhancer	chr4	119641233	119641233	chr4_118720326_118720382,chr4_118720420_118720640	NA	chr4_118720290_118720859,chr4_118721042_118721707
CPHS000461141	observed	chr4	118721649	118722450	FALSE	weakly-positioned	Enhancer	chr4	119642804	119642804	chr4_118721920_118722036,chr4_118721998_118722260	chr4_118721895_118722295	chr4_118721042_118721707
CPHS000461142	observed	chr4	118723461	118723709	FALSE	well-positioned	TES｜Enhancer	chr4	119644616	119644616	chr4_118723640_118723727,chr4_118723440_118723680	NA	chr4_118723053_118723898
CPHS000461143	observed	chr4	118723812	118724312	FALSE	weakly-positioned	Enhancer	chr4	119644967	119644967	chr4_118723814_118723900,chr4_118724003_118724204	chr4_118723725_118724125	chr4_118724105_118724353,chr4_118723053_118723898
CPHS000461144	observed	chr4	118724824	118725660	FALSE	weakly-positioned	Promoter|Enhancer	chr4	119645979	119645979	NA	NA	chr4_118725041_118725376
CPHS000461145	predicted	chr4	118725911	118726411	FALSE	weakly-positioned	Promoter|Enhancer	chr4	119647066	119647066	NA	NA	chr4_118726347_118726620
CPHS000461146	observed	chr4	118726636	118727173	FALSE	weakly-positioned	TSS	chr4	119647791	119647791	chr4_118726970_118727093,chr4_118727046_118727140	chr4_118726899_118727299	NA
CPHS000461147	observed	chr4	118727383	118727741	FALSE	weakly-positioned	TSS｜Enhancer	chr4	119648538	119648538	chr4_118727466_118727655	chr4_118727375_118727775	chr4_118727411_118727701,chr4_118727732_118728175
CPHS000461148	observed	chr4	118729191	118730602	FALSE	weakly-positioned	TSS｜Enhancer	chr4	119650346	119650346	chr4_118729314_118729372,chr4_118729420_118729587,chr4_118729660_118729840,chr4_118729685_118729960,chr4_118729994_118730180,chr4_118730494_118730627	chr4_118729283_118729683,chr4_118729913_118730313	chr4_118729267_118729628,chr4_118729628_118729860,chr4_118729860_118730354,chr4_118730504_118730948
CPHS000461149	observed	chr4	118730750	118731015	FALSE	well-positioned	TSS｜Enhancer	chr4	119651905	119651905	chr4_118730801_118730957	NA	chr4_118730504_118730948
CPHS000461150	observed	chr4	118732267	118732948	FALSE	weakly-positioned	TSS｜Enhancer	chr4	119653422	119653422	chr4_118732688_118732877,chr4_118732920_118732980	chr4_118732580_118732980	chr4_118732543_118732937,chr4_118732937_118733510
CPHS000461151	observed	chr4	118732948	118733297	FALSE	asymmetrically-positioned	TSS｜Enhancer	chr4	119654103	119654103	chr4_118733040_118733240,chr4_118732920_118732980	chr4_118732580_118732980	chr4_118732937_118733510
CPHS000461152	observed	chr4	118734483	118735244	FALSE	weakly-positioned	TSS｜Enhancer	chr4	119655638	119655638	chr4_118734601_118734747,chr4_118734620_118734960,chr4_118734880_118735248	chr4_118734475_118734875	chr4_118734571_118734796,chr4_118734796_118735268
CPHS000461153	observed	chr4	118738116	118738652	FALSE	weakly-positioned	TSS｜Enhancer	chr4	119659271	119659271	chr4_118738200_118738380	chr4_118738097_118738497	chr4_118738100_118738669
CPHS000461154	observed	chr4	118738805	118739975	FALSE	weakly-positioned	TSS｜Enhancer	chr4	119659960	119659960	chr4_118739182_118739534,chr4_118739840_118740010	chr4_118738917_118739317,chr4_118739756_118740156	chr4_118738958_118739726
CPHS000461155	observed	chr4	118740951	118741219	FALSE	well-positioned	CTCF｜TSS｜Enhancer	chr4	119662106	119662106	chr4_118740980_118741156,chr4_118741200_118741560	chr4_118740825_118741225	chr4_118740858_118741280
CPHS000461156	observed	chr4	118741219	118741982	FALSE	weakly-positioned	CTCF｜TSS｜Enhancer	chr4	119662374	119662374	chr4_118741360_118741580,chr4_118741528_118741760,chr4_118741820_118741999,chr4_118741200_118741560	chr4_118741466_118741866,chr4_118740825_118741225	chr4_118741287_118741773,chr4_118741773_118742049,chr4_118740858_118741280
CPHS000461157	observed	chr4	118741982	118742527	FALSE	weakly-positioned	Promoter｜Enhancer	chr4	119663137	119663137	chr4_118742160_118742323,chr4_118741820_118741999	NA	chr4_118742148_118742459,chr4_118741773_118742049
CPHS000461158	observed	chr4	118742564	118742966	FALSE	weakly-positioned	Enhancer	chr4	119663719	119663719	NA	chr4_118742558_118742958	chr4_118742541_118743142
CPHS000461159	observed	chr4	118743772	118744230	FALSE	asymmetrically-positioned	TES｜Enhancer	chr4	119664927	119664927	chr4_118744000_118744165,chr4_118744109_118744202,chr4_118744203_118744484	chr4_118743874_118744274	chr4_118743944_118744234
CPHS000461160	observed	chr4	118744230	118744674	FALSE	weakly-positioned	Enhancer	chr4	119665385	119665385	chr4_118744203_118744484	chr4_118743874_118744274	chr4_118744234_118744731,chr4_118743944_118744234
CPHS000461161	observed	chr4	118745460	118745660	FALSE	well-positioned	Enhancer	chr4	119666615	119666615	chr4_118745480_118745648	NA	chr4_118745385_118745776
CPHS000461162	observed	chr4	118745749	118747181	FALSE	weakly-positioned	Promoter｜Enhancer	chr4	119666904	119666904	chr4_118746360_118746620,chr4_118746606_118746852,chr4_118745697_118745940	chr4_118745956_118746356,chr4_118746486_118746886	chr4_118746171_118746997,chr4_118747014_118747192,chr4_118745385_118745776
CPHS000461163	observed	chr4	118749113	118750009	FALSE	weakly-positioned	Promoter｜Enhancer	chr4	119670268	119670268	chr4_118749233_118749337,chr4_118749464_118749715,chr4_118749700_118749900	chr4_118749589_118749989,chr4_118749002_118749402	chr4_118749354_118750022
CPHS000461164	observed	chr4	118750044	118750449	FALSE	asymmetrically-positioned	Promoter｜Enhancer	chr4	119671199	119671199	NA	NA	chr4_118750022_118750498
CPHS000461165	observed	chr4	118751434	118752185	FALSE	weakly-positioned	TSS｜Enhancer	chr4	119672589	119672589	chr4_118751719_118751880,chr4_118751980_118752198	chr4_118751550_118751950	chr4_118751527_118751958,chr4_118751958_118752472
CPHS000461166	observed	chr4	118752247	118752411	FALSE	well-positioned	TSS｜Enhancer	chr4	119673402	119673402	NA	NA	chr4_118751958_118752472
CPHS000461167	observed	chr4	118752643	118752876	FALSE	well-positioned	TSS｜Enhancer	chr4	119673798	119673798	chr4_118752660_118752840	NA	chr4_118752494_118752925
CPHS000461168	observed	chr4	118753779	118754315	FALSE	weakly-positioned	CTCF｜TSS｜Enhancer	chr4	119674934	119674934	chr4_118753800_118754020	chr4_118753887_118754287	chr4_118754200_118754380,chr4_118753591_118754196
CPHS000461169	observed	chr4	118754944	118755724	FALSE	weakly-positioned	TSS｜Enhancer	chr4	119676099	119676099	chr4_118755042_118755166,chr4_118755525_118755723	chr4_118754850_118755250	chr4_118755271_118755880,chr4_118754778_118755271
CPHS000461170	observed	chr4	118755818	118756916	FALSE	weakly-positioned	TSS｜Enhancer	chr4	119676973	119676973	chr4_118755920_118756540	chr4_118756421_118756821,chr4_118755788_118756188	chr4_118755880_118756191,chr4_118756191_118756799,chr4_118756860_118757490,chr4_118755271_118755880
CPHS000461171	observed	chr4	118756916	118757698	FALSE	weakly-positioned	Promoter｜Enhancer	chr4	119678071	119678071	chr4_118757120_118757300,chr4_118757360_118757426,chr4_118757520_118757760	chr4_118757020_118757420	chr4_118757490_118758304,chr4_118756860_118757490
CPHS000461172	observed	chr4	118757698	118758321	FALSE	asymmetrically-positioned	Promoter｜Enhancer	chr4	119678853	119678853	chr4_118757720_118757920,chr4_118758036_118758220,chr4_118758260_118758297,chr4_118757520_118757760	chr4_118757920_118758320	chr4_118758304_118758710,chr4_118757490_118758304
CPHS000461173	observed	chr4	118758321	118758674	FALSE	asymmetrically-positioned	TES｜Promoter｜Enhancer	chr4	119679476	119679476	chr4_118758419_118758600	chr4_118758329_118758729	chr4_118758304_118758710
CPHS000461174	observed	chr4	118759180	118759836	FALSE	weakly-positioned	Promoter｜Enhancer	chr4	119680335	119680335	chr4_118759318_118759496,chr4_118759580_118759813,chr4_118758960_118759400	chr4_118759671_118760071,chr4_118759098_118759498	chr4_118759435_118759985,chr4_118758908_118759435
CPHS000461175	observed	chr4	118759984	118761301	FALSE	weakly-positioned	TES｜Promoter｜Enhancer	chr4	119681139	119681139	chr4_118760200_118760433,chr4_118760540_118760760,chr4_118761040_118761300	chr4_118760486_118760886,chr4_118759671_118760071	chr4_118759985_118760396,chr4_118760396_118761061,chr4_118761133_118761359,chr4_118759435_118759985
CPHS000461176	observed	chr4	118761435	118762136	FALSE	weakly-positioned	Promoter｜Enhancer	chr4	119682590	119682590	chr4_118761500_118761700,chr4_118761720_118761982,chr4_118761720_118762380	chr4_118761390_118761790	chr4_118761685_118762159,chr4_118761374_118761685
CPHS000461177	observed	chr4	118762136	118762607	FALSE	weakly-positioned	Promoter｜Enhancer	chr4	119683291	119683291	chr4_118762160_118762440,chr4_118762289_118762526,chr4_118761720_118762380	chr4_118762154_118762554	chr4_118762159_118762551,chr4_118762551_118763091,chr4_118761685_118762159
CPHS000461178	observed	chr4	118762743	118763494	FALSE	weakly-positioned	Promoter｜Enhancer	chr4	119683898	119683898	chr4_118762800_118763022,chr4_118763139_118763487	chr4_118762978_118763378	chr4_118763091_118763462,chr4_118763462_118763821,chr4_118762551_118763091
CPHS000461179	observed	chr4	118764654	118764879	FALSE	well-positioned	TSS｜Enhancer	chr4	119685809	119685809	chr4_118764700_118764945	NA	chr4_118764497_118765066
CPHS000461180	observed	chr4	118765247	118766689	FALSE	weakly-positioned	TSS｜Enhancer	chr4	119686402	119686402	chr4_118765457_118765630,chr4_118765880_118766093,chr4_118766160_118766680,chr4_118766234_118766380	chr4_118765364_118765764	chr4_118765902_118766370,chr4_118766370_118766769,chr4_118765066_118765902
CPHS000461181	observed	chr4	118766886	118767575	FALSE	weakly-positioned	TSS｜Enhancer	chr4	119688041	119688041	chr4_118767240_118767480	chr4_118767102_118767502	chr4_118766974_118767720,chr4_118766773_118766974
CPHS000461182	predicted	chr4	118769076	118769576	FALSE	asymmetrically-positioned	TSS｜Enhancer	chr4	119690231	119690231	chr4_118769253_118769540,chr4_118768800_118769220	NA	chr4_118769145_118769449,chr4_118769468_118770284,chr4_118768715_118769115
CPHS000461183	observed	chr4	118769758	118770017	FALSE	well-positioned	TSS｜Enhancer	chr4	119690913	119690913	chr4_118769775_118769958	chr4_118769672_118770072	chr4_118769468_118770284
CPHS000461184	observed	chr4	118770389	118771198	FALSE	weakly-positioned	TSS｜Enhancer	chr4	119691544	119691544	chr4_118770700_118770913,chr4_118770960_118771160,chr4_118770020_118770700	chr4_118770590_118770990,chr4_118771192_118771592	chr4_118770482_118770540,chr4_118770540_118770863,chr4_118770863_118771312
CPHS000461185	observed	chr4	118771784	118772470	TRUE	asymmetrically-positioned	CTCF｜TSS｜Enhancer	chr4	119692939	119692939	chr4_118771940_118772300,chr4_118772197_118772366,chr4_118772420_118772480,chr4_118771520_118771866	chr4_118772029_118772429	chr4_118772028_118772514,chr4_118771745_118772028
CPHS000461186	observed	chr4	118772470	118773811	FALSE	weakly-positioned	CTCF｜Promoter｜Enhancer	chr4	119693625	119693625	chr4_118772739_118772832,chr4_118772861_118773000,chr4_118773184_118773400,chr4_118773346_118773600,chr4_118773583_118773780,chr4_118772420_118772480	chr4_118772667_118773067,chr4_118773361_118773761	chr4_118772514_118773006,chr4_118773054_118774019,chr4_118772028_118772514
CPHS000461187	observed	chr4	118774400	118774877	FALSE	weakly-positioned	Promoter｜Enhancer	chr4	119695555	119695555	chr4_118774429_118774600,chr4_118774713_118775004	chr4_118774336_118774736	chr4_118774769_118775380,chr4_118774315_118774759
CPHS000461188	observed	chr4	118774877	118775341	FALSE	weakly-positioned	Promoter｜Enhancer	chr4	119696032	119696032	chr4_118775099_118775263,chr4_118775278_118775320,chr4_118774713_118775004	chr4_118774988_118775388	chr4_118774769_118775380
CPHS000461189	observed	chr4	118775341	118775743	FALSE	weakly-positioned	Enhancer	chr4	119696496	119696496	chr4_118775480_118775586,chr4_118775542_118775682	chr4_118774988_118775388	chr4_118775380_118775903,chr4_118774769_118775380
CPHS000461190	observed	chr4	118775974	118777154	FALSE	weakly-positioned	Promoter｜Enhancer	chr4	119697129	119697129	chr4_118776240_118776440,chr4_118776240_118776760,chr4_118776589_118776798,chr4_118776800_118777020	chr4_118776170_118776570	chr4_118776470_118776839,chr4_118776839_118777294,chr4_118775903_118776470
CPHS000461191	observed	chr4	118782493	118783294	FALSE	weakly-positioned	Promoter|Enhancer	chr4	119703648	119703648	NA	NA	chr4_118782811_118783055,chr4_118783217_118783671
CPHS000461192	observed	chr4	118783848	118784176	FALSE	asymmetrically-positioned	Enhancer	chr4	119705003	119705003	chr4_118784004_118784180	chr4_118783816_118784216	chr4_118783776_118784328
CPHS000461193	observed	chr4	118784750	118785107	FALSE	weakly-positioned	Enhancer	chr4	119705905	119705905	chr4_118784880_118785060	NA	chr4_118784807_118785292,chr4_118784414_118784774
CPHS000461194	observed	chr4	118786974	118787223	FALSE	well-positioned	Enhancer	chr4	119708129	119708129	NA	chr4_118786904_118787304	NA
CPHS000461195	observed	chr4	118787427	118788220	FALSE	weakly-positioned	Enhancer	chr4	119708582	119708582	chr4_118788073_118788240	NA	chr4_118787534_118787854,chr4_118787910_118788425
CPHS000461196	observed	chr4	118788579	118789101	FALSE	weakly-positioned	Enhancer	chr4	119709734	119709734	chr4_118788880_118789340	chr4_118789098_118789498	chr4_118788807_118789098
CPHS000461197	observed	chr4	118789101	118789707	FALSE	weakly-positioned	Enhancer	chr4	119710256	119710256	chr4_118788880_118789340	chr4_118789098_118789498	chr4_118789105_118789442
CPHS000461198	observed	chr4	118790562	118791005	FALSE	asymmetrically-positioned	Enhancer	chr4	119711717	119711717	chr4_118790641_118790840	chr4_118790522_118790922	chr4_118790448_118791161
CPHS000461199	observed	chr4	118791540	118792409	FALSE	asymmetrically-positioned	Enhancer	chr4	119712695	119712695	NA	NA	chr4_118791214_118791665
CPHS000461200	observed	chr4	118792529	118792776	FALSE	well-positioned	Enhancer	chr4	119713684	119713684	NA	chr4_118792481_118792881	NA
CPHS000461201	observed	chr4	118793447	118794034	FALSE	weakly-positioned	Enhancer	chr4	119714602	119714602	chr4_118793517_118793711	chr4_118793384_118793784	chr4_118793557_118793903,chr4_118793927_118794216
CPHS000461202	observed	chr4	118795216	118795935	FALSE	asymmetrically-positioned	Enhancer	chr4	119716371	119716371	chr4_118795440_118795620	chr4_118795328_118795728	chr4_118795421_118795853
CPHS000461203	predicted	chr4	118796436	118797186	FALSE	weakly-positioned	Promoter|Enhancer	chr4	119717591	119717591	chr4_118796686_118796779,chr4_118796781_118797071	NA	chr4_118796433_118797209
CPHS000461204	observed	chr4	118797621	118797904	FALSE	well-positioned	Promoter|Enhancer	chr4	119718776	119718776	chr4_118797680_118797841	NA	chr4_118797902_118798180,chr4_118797549_118797902
CPHS000461205	observed	chr4	118798528	118799880	FALSE	asymmetrically-positioned	Enhancer	chr4	119719683	119719683	chr4_118798776_118798955,chr4_118799342_118799527,chr4_118799660_118799842	chr4_118798903_118799303,chr4_118799557_118799957	chr4_118799243_118799548,chr4_118799625_118799827,chr4_118799827_118800267,chr4_118798513_118799240
CPHS000461206	observed	chr4	118799893	118800263	FALSE	asymmetrically-positioned	Enhancer	chr4	119721048	119721048	NA	chr4_118800119_118800519,chr4_118799557_118799957	chr4_118799827_118800267
CPHS000461207	observed	chr4	118801772	118803153	FALSE	weakly-positioned	Enhancer	chr4	119722927	119722927	chr4_118802007_118802180,chr4_118802280_118802457	chr4_118802179_118802579	chr4_118802223_118802576,chr4_118802576_118802809,chr4_118801759_118802223
CPHS000461208	observed	chr4	118803276	118803770	FALSE	asymmetrically-positioned	Promoter｜Enhancer	chr4	119724431	119724431	chr4_118803386_118803500	chr4_118803288_118803688	chr4_118803282_118804057
CPHS000461209	observed	chr4	118804867	118805199	FALSE	asymmetrically-positioned	Enhancer	chr4	119726022	119726022	NA	NA	chr4_118804770_118805260
CPHS000461210	observed	chr4	118806772	118807035	FALSE	well-positioned	Promoter|Enhancer	chr4	119727927	119727927	NA	NA	NA
CPHS000461211	observed	chr4	118807615	118807947	FALSE	asymmetrically-positioned	Promoter|Enhancer	chr4	119728770	119728770	chr4_118807728_118807968	chr4_118807607_118808007	chr4_118807401_118808122
CPHS000461212	observed	chr4	118809845	118810222	FALSE	asymmetrically-positioned	Enhancer	chr4	119731000	119731000	chr4_118809895_118809998	NA	chr4_118809792_118810242
CPHS000461213	observed	chr4	118810576	118811762	FALSE	weakly-positioned	Promoter｜Enhancer	chr4	119731731	119731731	chr4_118810920_118810957,chr4_118811000_118811310,chr4_118811280_118811400,chr4_118811460_118811644	chr4_118810897_118811297,chr4_118811375_118811775	chr4_118810818_118811243,chr4_118811243_118811835,chr4_118810296_118810818
CPHS000461214	observed	chr4	118811762	118812735	FALSE	weakly-positioned	Promoter｜Enhancer	chr4	119732917	119732917	chr4_118811980_118812160	chr4_118811832_118812232,chr4_118811375_118811775	chr4_118811857_118812292,chr4_118812292_118812686,chr4_118811243_118811835
CPHS000461215	predicted	chr4	118812736	118813147	FALSE	weakly-positioned	Enhancer	chr4	119733891	119733891	NA	NA	chr4_118813019_118813507
CPHS000461216	observed	chr4	118813148	118813653	FALSE	asymmetrically-positioned	Enhancer	chr4	119734303	119734303	chr4_118813559_118813650	NA	chr4_118813647_118814058,chr4_118813019_118813507
CPHS000461217	observed	chr4	118813653	118814571	FALSE	weakly-positioned	Enhancer	chr4	119734808	119734808	chr4_118813838_118814039,chr4_118814185_118814460,chr4_118814456_118814569	chr4_118814050_118814450	chr4_118814058_118814555,chr4_118813647_118814058
CPHS000461218	observed	chr4	118814826	118815165	FALSE	asymmetrically-positioned	Enhancer	chr4	119735981	119735981	chr4_118814937_118815034,chr4_118814980_118815200,chr4_118814621_118814960	chr4_118814878_118815278	chr4_118814869_118815316,chr4_118814654_118814856
CPHS000461219	observed	chr4	118815357	118815791	FALSE	weakly-positioned	Enhancer	chr4	119736512	119736512	NA	NA	chr4_118815316_118815993
CPHS000461220	observed	chr4	118816425	118817041	FALSE	asymmetrically-positioned	Promoter｜Enhancer	chr4	119737580	119737580	chr4_118816660_118816833	chr4_118816589_118816989	chr4_118816490_118817113,chr4_118816268_118816490
CPHS000461221	observed	chr4	118817041	118818080	FALSE	weakly-positioned	CTCF｜Promoter｜Enhancer	chr4	119738196	119738196	chr4_118817300_118817471,chr4_118817977_118818040	chr4_118817521_118817921	chr4_118817113_118817799,chr4_118817799_118817992,chr4_118817992_118818695,chr4_118816490_118817113
CPHS000461222	observed	chr4	118818257	118818459	FALSE	well-positioned	CTCF｜Enhancer	chr4	119739412	119739412	chr4_118818245_118818444	NA	chr4_118817992_118818695
CPHS000461223	observed	chr4	118821608	118822467	FALSE	asymmetrically-positioned	Enhancer	chr4	119742763	119742763	chr4_118821632_118822280,chr4_118821700_118821880,chr4_118822001_118822180,chr4_118822314_118822340,chr4_118821560_118821620	chr4_118822045_118822445,chr4_118821583_118821983	chr4_118822199_118822551,chr4_118821574_118822187
CPHS000461224	observed	chr4	118823041	118823969	FALSE	weakly-positioned	Enhancer	chr4	119744196	119744196	chr4_118823195_118823440,chr4_118823505_118823720	chr4_118823401_118823801	chr4_118823011_118824059
CPHS000461225	predicted	chr4	118824720	118825220	FALSE	weakly-positioned	Promoter｜Enhancer	chr4	119745875	119745875	NA	NA	chr4_118825048_118825547,chr4_118824350_118825002
CPHS000461226	observed	chr4	118825468	118826287	FALSE	weakly-positioned	TES｜Promoter｜Enhancer	chr4	119746623	119746623	chr4_118825485_118825590,chr4_118825880_118826080,chr4_118826260_118826540	chr4_118825770_118826170	chr4_118825727_118826246,chr4_118826246_118826621,chr4_118825048_118825547
CPHS000461227	observed	chr4	118826694	118828294	FALSE	weakly-positioned	Promoter｜Enhancer	chr4	119747849	119747849	chr4_118826760_118826982,chr4_118826880_118827071,chr4_118827160_118827322,chr4_118827740_118827960	chr4_118827026_118827426,chr4_118827749_118828149	chr4_118827036_118827535,chr4_118827535_118828044,chr4_118826621_118827036
CPHS000461228	observed	chr4	118829350	118829573	FALSE	well-positioned	Promoter｜Enhancer	chr4	119750505	119750505	NA	NA	chr4_118829140_118829476
CPHS000461229	predicted	chr4	118829824	118830324	FALSE	weakly-positioned	Promoter｜Enhancer	chr4	119750979	119750979	NA	NA	chr4_118830238_118830636
CPHS000461230	predicted	chr4	118833324	118833824	FALSE	weakly-positioned	Promoter｜Enhancer	chr4	119754479	119754479	chr4_118833580_118833780	NA	chr4_118833512_118833864,chr4_118833117_118833512
CPHS000461231	observed	chr4	118833964	118834449	FALSE	weakly-positioned	TSS｜Enhancer	chr4	119755119	119755119	chr4_118834000_118834191,chr4_118834100_118834375	chr4_118834052_118834452	chr4_118833880_118834545
CPHS000461232	observed	chr4	118834964	118835596	TRUE	asymmetrically-positioned	CTCF｜TSS｜Enhancer	chr4	119756119	119756119	chr4_118835079_118835389,chr4_118835420_118835679	chr4_118834986_118835386,chr4_118835552_118835952	chr4_118835584_118836267,chr4_118834775_118835584
CPHS000461233	observed	chr4	118835596	118836376	TRUE	well-positioned	CTCF｜TSS｜Enhancer	chr4	119756751	119756751	chr4_118835598_118835820,chr4_118835819_118835989,chr4_118836047_118836247,chr4_118836191_118836460,chr4_118836340_118836660,chr4_118835420_118835679	chr4_118835952_118836352,chr4_118835552_118835952	chr4_118836267_118837147,chr4_118835584_118836267
CPHS000461234	observed	chr4	118836376	118836955	TRUE	asymmetrically-positioned	CTCF｜TSS｜Enhancer	chr4	119757531	119757531	chr4_118836488_118836700,chr4_118836660_118836905,chr4_118836809_118837033,chr4_118836191_118836460,chr4_118836340_118836660	chr4_118836414_118836814	chr4_118836267_118837147
CPHS000461235	observed	chr4	118841135	118842715	FALSE	weakly-positioned	Promoter｜Enhancer	chr4	119762290	119762290	chr4_118841625_118841691,chr4_118842158_118842360	chr4_118842070_118842470	chr4_118841191_118841741,chr4_118841921_118842635,chr4_118842635_118842999
CPHS000461236	observed	chr4	118843284	118843856	FALSE	weakly-positioned	Enhancer	chr4	119764439	119764439	chr4_118843320_118843560	chr4_118843227_118843627	chr4_118843232_118843896
CPHS000461237	observed	chr4	118845718	118845960	FALSE	well-positioned	Enhancer	chr4	119766873	119766873	chr4_118845764_118845940	chr4_118845657_118846057	chr4_118845541_118846198
CPHS000461238	observed	chr4	118846005	118846222	FALSE	well-positioned	Enhancer	chr4	119767160	119767160	NA	chr4_118845657_118846057	chr4_118845541_118846198
CPHS000461239	observed	chr4	118846903	118847444	FALSE	weakly-positioned	Promoter|Enhancer	chr4	119768058	119768058	chr4_118847020_118847280	chr4_118846967_118847367	chr4_118846710_118847204
CPHS000461240	observed	chr4	118849581	118851529	FALSE	weakly-positioned	TSS｜Enhancer	chr4	119770736	119770736	chr4_118850160_118850396,chr4_118850342_118850549,chr4_118850560_118850759,chr4_118850840_118851000,chr4_118850920_118851160	chr4_118850039_118850439,chr4_118850449_118850849,chr4_118851033_118851433	chr4_118849699_118850008,chr4_118850008_118850479,chr4_118850479_118851471,chr4_118851471_118851786,chr4_118849280_118849633
CPHS000461241	observed	chr4	118852103	118852264	FALSE	well-positioned	TSS｜Enhancer	chr4	119773258	119773258	chr4_118852085_118852140	NA	chr4_118851936_118852188
CPHS000461242	observed	chr4	118857830	118858272	FALSE	weakly-positioned	Promoter|Enhancer	chr4	119778985	119778985	chr4_118857872_118858049	chr4_118857757_118858157	chr4_118857758_118858366
CPHS000461243	observed	chr4	118858377	118859139	FALSE	weakly-positioned	Promoter|Enhancer	chr4	119779532	119779532	chr4_118858900_118859120	chr4_118858777_118859177,chr4_118858356_118858756	chr4_118858366_118859052
CPHS000461244	observed	chr4	118860272	118860454	FALSE	well-positioned	Enhancer	chr4	119781427	119781427	NA	NA	NA
